## Supplementary Data 6 for "Large-scale placenta DNA methylation mega-analysis reveals fetal sex-specific differentially methylated CpG sites and regions": SupplementaryTable3.csv (part 44 of 69)

ID	CHR	Pos	logFC	AveExpr	t	P.Value	adj.P.Val	B	MD
cg20351904	chr7	45957399	0.0308125294358192	-3.54867760693413	0.52292684775594	0.603275811370013	0.961048181873377	-5.43670925560876	-0.00547382563296954
cg01780685	chr17	7099875	0.0236833509971761	1.49448182468948	0.522920394433613	0.603280270320743	0.961048181873377	-5.43671217393363	0.00838931714148305
cg06023791	chr20	3653555	-0.0489346883234654	-1.43225237254761	-0.522911496546899	0.603286418378742	0.961048181873377	-5.43671619768237	-0.0563113766996073
cg06565368	chr11	131907820	-0.0690135016365166	-0.240035995819279	-0.522905835947495	0.603290329625187	0.961048181873377	-5.43671875744934	-0.0460562757437735
cg18070458	chr11	121319927	0.0729353798108615	1.82931189007166	0.522905232381853	0.603290746665455	0.961048181873377	-5.43671903038479	0.0014976195064117
cg00395063	chr11	120210293	0.0205473123834286	0.657661915118333	0.522902587507236	0.603292574172012	0.961048181873377	-5.43672022640687	0.0745132759585367
cg09677945	chr13	43597657	0.0715583080943723	-3.7132611210441	0.522902458305143	0.603292663445752	0.961048181873377	-5.43672028483238	0.00596825478296177
cg25014180	chr6	100036671	0.0210005150836683	-3.46775342147496	0.522901163478407	0.603293558122184	0.961048181873377	-5.43672087035549	-0.00395050841338523
cg24686901	chr15	59225454	-0.0484898494063877	-3.75557058083194	-0.522896980846206	0.603296448167457	0.961048181873377	-5.43672276173995	-0.00884622811622364
cg06840491	chr10	48416966	0.0310564297909358	0.82661981204747	0.52289513258991	0.603297725246736	0.961048181873377	-5.43672359751588	0.0845317832655399
cg27456185	chr15	93196011	0.0665002632518204	0.84607681075108	0.522895006827478	0.603297812144143	0.961048181873377	-5.43672365438516	-0.0217551971496824
cg26890309	chr1	25569315	0.037812966909253	1.93908451372901	0.522891377344694	0.6033003199913	0.961048181873377	-5.43672529561746	-0.00172946862522649
cg02819808	chr15	86341693	-0.0286193881837443	2.76645164626829	-0.522891290581913	0.603300379941441	0.961048181873377	-5.43672533485098	0.0167483248641974
cg10633958	chr2	40678242	-0.0762418350678137	-2.82052351166039	-0.522888126009048	0.603302566555952	0.961048181873377	-5.43672676584413	0.00895812685337397
cg25706810	chr3	156824499	-0.036479558259733	1.64114176262987	-0.522887042488102	0.603303315233702	0.961048181873377	-5.4367272558012	0.00563238476456984
cg10087607	chr9	84302919	0.0671634888330713	-4.09797332199833	0.522878170182651	0.603309445724522	0.961054509851006	-5.43673126772904	0.00725581245611921
cg11743054	chr1	27481834	-0.0381691766425901	-3.71912382728093	-0.522870225166356	0.603314935511467	0.961054796268212	-5.43673486029311	-0.00597048882450371
cg00216504	chr7	91763516	-0.0232611158603455	-1.99666527981554	-0.522861615283898	0.603320884728688	0.961054796268212	-5.43673875343435	0.000562716456258328
cg04628797	chr4	77629822	-0.0290568649399798	3.05926348799716	-0.52285131718438	0.603328000498084	0.961054796268212	-5.43674340985563	0.0113091438610989
cg08905114	chr9	95897015	-0.0278073127346394	0.174050330407222	-0.522850725816572	0.603328409121937	0.961054796268212	-5.43674367724762	0.0429442721333378
cg02265288	chr14	97876102	0.0585432269603301	1.71421989942428	0.522848929704687	0.603329650201705	0.961054796268212	-5.43674448937307	0.0455170747711349
cg02889982	chr17	16946247	-0.0337563587818022	-0.860580491984355	-0.52284064527139	0.603335374605694	0.961054796268212	-5.436748235206	-0.0053721834225352
cg03228408	chr19	3653277	-0.0335530823682607	3.34060562095871	-0.522839715337938	0.60333601717563	0.961054796268212	-5.43674865567472	-0.00327273816606577
cg15152149	chr6	2842139	0.131174511360362	-1.73680609796356	0.522837865705372	0.603337295244668	0.961054796268212	-5.4367494919825	-0.00384387052429325
cg02301741	chr7	80593517	0.0581996377647863	1.99747816241612	0.522825206110027	0.603346042873463	0.961054796268212	-5.43675521591559	0.0280014596923824
cg00094006	chr1	47976007	-0.0460496895319696	0.511648249751061	-0.522824256293269	0.603346699187837	0.961054796268212	-5.43675564536199	-0.0580712295048299
cg04595653	chr16	48278202	-0.0565040812220382	-2.83749853154201	-0.522819327829779	0.603350104714688	0.961054796268212	-5.43675787368566	-0.015916057391328
cg20531981	chr6	100039303	-0.0234852739859261	-3.49422936373308	-0.522809429881017	0.603356944140977	0.961054796268212	-5.43676234881763	-0.00243076561875642
cg20244235	chr1	8877763	-0.0489760964593338	-3.65472312133196	-0.522808198232719	0.603357795205455	0.961054796268212	-5.43676290567349	-0.00316426870232769
cg16592832	chr22	24891141	-0.0712988881912758	-1.76240297045114	-0.52280524782318	0.603359833929938	0.961054796268212	-5.43676423961463	-0.0447895298570381
cg18052511	chr3	46410222	-0.0379382546957376	-3.19037664059466	-0.522802521804282	0.60336171760397	0.961054796268212	-5.43676547209751	-0.016385678687828
cg04828826	chr13	111250832	0.0331777096564102	0.971960832768686	0.522796939685027	0.603365574846575	0.961054796268212	-5.43676799585567	-0.00959221010709632
cg00725138	chr22	19716556	-0.0220407940026732	-0.770899940583399	-0.52279474353628	0.60336709238778	0.961054796268212	-5.43676898875949	-0.0385301414263323
cg06655349	chr19	10332165	0.0405429092863771	2.83688924188282	0.522794496728957	0.603367262932023	0.961054796268212	-5.43676910034364	0.0130473921603096
cg17775079	chr10	65224441	0.0615553697889361	0.304904186502878	0.522793283679722	0.603368101151249	0.961054796268212	-5.43676964877497	0.0142003932329312
cg09694403	chr14	60632105	0.0635530340833031	-4.22413352905728	0.522787708844424	0.603371953379503	0.961054796268212	-5.43677216919597	0.00699577364342192
cg08799655	chr6	35183390	0.0291292054449128	2.61164592885468	0.522787224453436	0.603372288095696	0.961054796268212	-5.43677238819118	0.0387950988247733
cg14327057	chr9	78906644	0.0341159015999034	3.21300884812165	0.522779807310569	0.603377413383085	0.961054796268212	-5.43677574148774	0.00703146740795924
cg15602053	chr3	138635064	-0.0409697610525991	-3.24520445702463	-0.522778062691217	0.603378618927785	0.961054796268212	-5.4367765302248	-0.0064498051440766
cg19919062	chr3	33155195	-0.0333592518604199	-4.16403228392027	-0.522770673024817	0.603383725253546	0.961054796268212	-5.43677987104147	-0.00566384795082685
cg16645539	chr9	15422589	-0.0636482222536934	-3.98296243432388	-0.522770476304922	0.603383861189031	0.961054796268212	-5.43677995997653	-0.00111388811820173
cg20038346	chr19	19641678	0.0267008731089375	1.28942548855272	0.52276555829975	0.603387259586155	0.961054796268212	-5.43678218334571	0.0374880321171115
cg19651184	chr4	77491762	-0.0373779441482429	-1.5831144252463	-0.52276371634573	0.60338853239947	0.961054796268212	-5.43678301606498	-0.0626506004012474
cg04521510	chr7	27242044	-0.0751714981100393	-1.07917231592735	-0.522761547532315	0.603390031078316	0.961054796268212	-5.43678399654866	0.0303103663306787
cg25586329	chr10	132800564	0.0550120690449875	-0.915418132564789	0.522761131385943	0.603390318641177	0.961054796268212	-5.4367841846809	-0.044502857665008
cg02806156	chr12	89728752	0.0653226479583965	-2.52291612301828	0.522754906727459	0.603394619973298	0.961054796268212	-5.43678699871869	0.00988859775491879
cg05873146	chr17	29335669	-0.11253319833925	-3.20996577178159	-0.522750331347933	0.60339778163804	0.961054796268212	-5.43678906713087	-0.0207146785230673
cg03050183	chr11	65547778	-0.0356830803727391	-2.58816545421842	-0.522748848555261	0.603398806274534	0.961054796268212	-5.43678973745972	-0.0088603759521253
cg09326324	chr1	161123937	-0.023922110504988	-3.66917821057136	-0.522747880102245	0.60339947549348	0.961054796268212	-5.43679017526906	-0.0185322975487001
cg16975599	chr3	158962761	0.0883827442091177	0.173190354660968	0.522744836852903	0.603401578437295	0.961054796268212	-5.43679155102806	0.0417245720516014
cg00031402	chr10	73612154	0.0426711397278442	0.331985630598812	0.522738910114145	0.603405673937482	0.961054796268212	-5.43679423030082	-0.0156570573679583
cg20218073	chr7	155832938	-0.0288288657850802	-1.0928115389535	-0.522736800461717	0.603407131754448	0.961054796268212	-5.43679518399418	-0.0438003221788333
cg09096612	chr16	2265388	-0.0462220891155623	-2.72814131625871	-0.522734944489535	0.603408414274045	0.961054796268212	-5.43679602300523	-0.0045004681581374
cg21929717	chr5	68089821	-0.0700108681140411	1.34707783763379	-0.522730931223251	0.60341118753795	0.961054796268212	-5.4367978372329	-0.0187059171673968
cg02479744	chr6	16303089	-0.0477846736465207	0.429729151076512	-0.522729956686215	0.603411860967463	0.961054796268212	-5.43679827777773	0.00888139832076629
cg21167963	chr9	71787000	-0.0481700897932937	2.58298556286102	-0.522727133090182	0.603413812145043	0.961054796268212	-5.43679955419529	-0.000102597042522468
cg16661234	chr17	10541620	0.0743554710107456	1.0022170606064	0.5227239052968	0.603416042636979	0.961054796268212	-5.43680101332349	-0.0179026322589213
cg25192651	chr12	69632957	0.0436988618451003	-3.23592131215314	0.522722966489997	0.603416691378415	0.961054796268212	-5.43680143771065	0.00123939372645482
cg00721771	chr3	59903821	-0.0656214780547303	1.29793198162671	-0.522719100536288	0.603419362862632	0.961054796268212	-5.43680318530523	-0.0219511170350901
cg00028507	chr1	2918106	0.0491826861252316	-1.04763726591447	0.522712518075966	0.603423911542953	0.961054796268212	-5.43680616086038	-0.0468294042135186
cg23652725	chr4	2103179	-0.0374822095334016	2.02578913776485	-0.522712133517786	0.603424177284844	0.961054796268212	-5.43680633469607	0.0128063633875953
cg27543571	chr1	222788795	-0.0702220338127645	-0.303755814137026	-0.52270309915121	0.603430420334085	0.961054796268212	-5.43681041855505	0.0150453239247293
cg04861968	chr10	99790205	-0.157840966135808	-1.20657649098445	-0.522702756851099	0.60343065687549	0.961054796268212	-5.43681057328566	-0.0286018582763115
cg19516825	chr19	48686777	0.0314642202442307	2.89811777253152	0.522695334890266	0.603435785721776	0.961054796268212	-5.43681392822484	0.01486416081346
ch.14.100067392F	chr14	100997639	0.0299275810106775	-3.22891856711763	0.522693046651116	0.603437366982756	0.961054796268212	-5.43681496256508	-0.0180933614758817
cg05643545	chr17	20165967	0.0446128761038147	3.16435683896956	0.522691446618725	0.603438472667621	0.961054796268212	-5.43681568581632	0.0141037330462952
cg12103037	chr14	36985711	-0.101975337040247	-0.16850296568871	-0.52268951625826	0.603439806623332	0.961054796268212	-5.4368165583805	0.0660422211563759
cg25439798	chr21	47456315	-0.0476998879493345	-0.037584056790214	-0.522686952100442	0.603441578560286	0.961054796268212	-5.4368177174297	0.00249954584940504
cg16325777	chr10	43250569	-0.0800070993085565	-2.44037318340247	-0.522686425964588	0.603441942141777	0.961054796268212	-5.43681795525264	-0.00674684951190443
cg02442640	chr17	75451779	0.0226406355028305	1.07842683743853	0.522684331843002	0.603443389266838	0.961054796268212	-5.43681890183122	0.055059418818444
cg08743556	chr8	125487621	0.0207826894316774	-3.18655040355339	0.522682161154232	0.603444889304702	0.961054796268212	-5.43681988301551	-0.000517484261710471
cg09514038	chr16	19467267	-0.0443170731994786	2.54079546260186	-0.522677749121457	0.603447938211507	0.961054796268212	-5.43682187730892	0.00270727918780445
cg25637708	chr6	33358542	-0.0375840182876434	2.20760991136278	-0.522676042654968	0.603449117456085	0.961054796268212	-5.43682264864843	0.0138869955973863
cg04891617	chr8	74888477	0.0584506943933586	-4.39452086844298	0.522675923631201	0.603449199706865	0.961054796268212	-5.43682270244824	0.00339876612241421
cg25000273	chr4	182272373	-0.0981398185406444	0.309344465479255	-0.522675054524763	0.603449800298687	0.961054796268212	-5.43682309529179	-0.0147825960361379
cg11914514	chr9	131218865	-0.0258397272685417	-3.54424552316849	-0.522672006931348	0.603451906325641	0.961054796268212	-5.436824472825	-0.00262826019408814
cg22376940	chr11	118123012	0.0402134312051847	-3.38471734730496	0.522665770064865	0.603456216297296	0.961054796268212	-5.43682729190687	-0.012432519099769
cg21340070	chr2	60783960	-0.0470736538269641	-3.23579432946367	-0.522663836675628	0.603457552364194	0.961054796268212	-5.43682816579771	-0.00334456029773601
cg02652018	chr7	45188275	-0.037072002694477	-0.784882828446458	-0.522659504549937	0.603460546080736	0.961054796268212	-5.43683012390446	-0.0538055587626448
cg09082664	chr4	23890701	0.0776776173412703	-1.01555275484719	0.522658138310036	0.603461490222588	0.961054796268212	-5.43683074143713	0.0238449650611702
cg01566170	chr1	223899746	0.0344079152164041	0.457558654177021	0.522655641062523	0.60346321595048	0.961054796268212	-5.43683187017471	0.0141086667326248
cg02787991	chr17	80291405	-0.130804010343355	-1.11226042793093	-0.522654855670039	0.603463758697999	0.961054796268212	-5.43683222516525	-0.0141523036619807
cg12468328	chr1	168194889	0.0321704877891449	-3.68212202123207	0.522650550186537	0.603466734017593	0.961054796268212	-5.43683417119683	0.000116630820264141
cg05208381	chr2	45870771	-0.0447379679028458	-1.64002030415976	-0.522648592092829	0.603468087167417	0.961054796268212	-5.4368350562286	0.00826572532603598
cg25896785	chr15	65504897	0.0224839707176217	2.1595409710673	0.522645931020872	0.603469926115903	0.961054796268212	-5.43683625899173	0.0300548178815209
cg24852661	chr9	88715131	0.0260819774168979	-3.77806158828672	0.522640373260644	0.603473766845197	0.961054796268212	-5.43683877099339	0.000773266662820377
cg03101422	chr2	136876737	0.0379697021187021	-3.7962717485502	0.522636580761862	0.603476387684647	0.961054796268212	-5.43684048511538	-0.00579880290365312
cg10132987	chr3	171757307	-0.0595953082593877	-3.59138807765924	-0.522634465572624	0.603477849406956	0.961054796268212	-5.43684144112681	-0.00762972462401441
cg22171626	chr17	40075284	0.0554699787574415	-4.34503986360519	0.522632309616085	0.603479339303596	0.961054796268212	-5.43684241556008	0.00106997572142238
cg09763347	chr8	133574010	0.0950281832228954	-0.282411926205882	0.522626032399473	0.603483677250427	0.961054796268212	-5.43684525266733	-0.0491386726616758
cg01522721	chr19	10514734	0.0399383130165867	-4.23305596420288	0.522624353578087	0.603484837422796	0.961054796268212	-5.43684601143683	0.00191597464718393
cg13293643	chr8	1282832	0.0679710145032461	0.471918541754824	0.522621188831383	0.603487024466887	0.961054796268212	-5.4368474417869	-0.0147864431623299
cg04175604	chr19	36431376	0.0736461668432633	1.24985576399661	0.522617493897604	0.603489577909085	0.961054796268212	-5.43684911175136	-0.00640495074316971
cg24189717	chr2	27593355	0.0242221946037461	-3.99562611429057	0.522617278602496	0.603489726692315	0.961054796268212	-5.43684920905591	-0.00202603397184852
cg25185429	chr3	4739461	-0.0281396577130624	2.75189972604846	-0.522610937412955	0.603494108883401	0.961054796268212	-5.43685207499535	0.0120605519874263
cg02406098	chr3	32911355	0.046166092898962	-0.156024847207301	0.522608713093769	0.603495646041968	0.961054796268212	-5.43685308028188	0.013834262460985
cg24393316	chr9	100616469	0.0958951198598724	-3.16861748467539	0.522604784259769	0.603498361142718	0.961054796268212	-5.43685485591775	0.00742221769185504
cg14387909	chr9	138681581	-0.032126663532956	-0.266244757467218	-0.522604065430713	0.603498857904789	0.961054796268212	-5.436855180791	-0.0635556185060204
cg04501176	chr7	48079196	0.0383233595437353	-1.41512666921257	0.522601286612386	0.603500778267932	0.961054796268212	-5.43685643666782	0.00319953220253394
cg17976545	chr3	152278124	-0.0531932378547384	2.51228296454715	-0.522599817947448	0.603501793222082	0.961054796268212	-5.43685710042292	-0.0025449170111842
cg02830555	chr16	58525312	-0.0507985855575361	-0.208715556597329	-0.522587184260807	0.603510524049829	0.961054796268212	-5.43686281007254	-0.0190127931963872
cg00608169	chr6	26205573	-0.046205307529016	-2.48591291433608	-0.522585749207382	0.603511515783384	0.961054796268212	-5.43686345861983	-0.0211651532843743
cg15189104	chr8	145687562	-0.0545268717607172	-1.64508621311641	-0.522583987109805	0.603512733530922	0.961054796268212	-5.4368642549666	-0.0310512415765169
cg20172862	chr15	99602546	-0.0471417903139518	-3.66621276374291	-0.522574358074842	0.603519387968886	0.961054796268212	-5.43686860658052	-0.00485083981698568
cg14047639	chr5	133863068	0.0323029680606271	-3.72027495883998	0.522571626867686	0.60352127545898	0.961054796268212	-5.43686984087038	-0.00140518970757543
cg03387135	chr20	61809827	-0.0746879498219218	-3.153117155538	-0.5225707969876	0.603521848975316	0.961054796268212	-5.43687021590936	-0.00758574988309364
cg06773122	chr2	31456747	0.0367658989292568	-4.00651816671185	0.522564252277328	0.603526371924656	0.961054796268212	-5.43687317357079	-0.00531287834319358
cg00480896	chr11	58939047	0.0364593408737839	-3.52043831898302	0.522558218503662	0.603530541787406	0.961054796268212	-5.4368759002992	-0.012519771125945
cg05352161	chr1	72748139	-0.0690818497744378	-2.04785455684627	-0.522557734486358	0.603530876286066	0.961054796268212	-5.43687611903056	0.00565863991913099
cg00131261	chr8	142287264	0.0507227705989312	2.94931833393619	0.522557219630868	0.603531232096729	0.961054796268212	-5.43687635169775	0.0203914025644432
cg08868379	chr11	75946452	0.046503549341893	-3.59043793004225	0.522556396056527	0.603531801259614	0.961054796268212	-5.4368767238769	0.0012499445211403
cg12576844	chr5	132207512	-0.0389967501468628	3.26766395836263	-0.522551211431758	0.603535384300681	0.961054796268212	-5.43687906683271	0.0150779115179865
cg04249191	chr1	27384423	0.0248251926529064	0.388265895853506	0.52255111560142	0.603535450528139	0.961054796268212	-5.43687911013866	0.0466018399036382
cg03190219	chr7	25898688	0.0191589943793054	2.09683433446772	0.522549822353496	0.60353634428011	0.961054796268212	-5.43687969455967	0.0339276615613681
cg22943875	chr1	21877322	0.076527703049241	-0.425743655095734	0.52254587626992	0.603539071386652	0.961054796268212	-5.43688147779293	-0.0160748932003675
cg06017917	chr7	121784369	-0.0348671096552791	-3.46934020260817	-0.522545776293539	0.603539140479596	0.961054796268212	-5.43688152297204	-0.0139024839793422
cg01277542	chr16	55689901	-0.0626955172588854	-4.33498951318122	-0.52254448190172	0.603540035024635	0.961054796268212	-5.43688210790407	-0.00162628877012806
cg10444066	chr16	10856165	-0.038738777266154	4.39795161029083	-0.52254376723006	0.603540528929432	0.961054796268212	-5.43688243086157	-0.000465927708946268
cg13631222	chr3	147654565	0.0945061492843822	0.119336566348411	0.522543652665012	0.603540608104587	0.961054796268212	-5.43688248263306	-0.0320741634507601
cg18299778	chr14	105909273	-0.0258749069709073	1.65770904241481	-0.5225423727312	0.603541492658791	0.961054796268212	-5.43688306102924	0.0227254015976337
cg05309989	chr14	50527872	-0.0480995112541343	-3.75671903951956	-0.522539188041967	0.603543693580085	0.961054796268212	-5.43688450016954	-0.0158324161387851
cg04910587	chr1	205721920	-0.0410885188992866	0.33103970488751	-0.522539091858156	0.603543760052248	0.961054796268212	-5.43688454363424	-0.0236843249276937
cg06419850	chr17	4688683	-0.093986727178389	-1.03451991912287	-0.522533832005805	0.603547395115732	0.961054796268212	-5.43688692050781	-0.00516223447641806
cg05471881	chr13	65249710	-0.0291890141773174	-2.53864773369389	-0.522532799635687	0.603548108583891	0.961054796268212	-5.43688738702255	-0.0344352933715075
cg24402151	chr11	123388890	0.0506280454627631	1.5698321516827	0.522528213266202	0.60355127821599	0.961054796268212	-5.43688945953276	0.0173545679945081
cg01753176	chr7	1950147	-0.0341880513359008	0.991139250209614	-0.522525954174677	0.603552839473107	0.961054796268212	-5.43689048037505	-0.00981901309172384
cg19904411	chr2	99771062	0.0336325596984957	-3.56084423385091	0.522518650365679	0.603557887144945	0.961054796268212	-5.43689378080341	-0.00978564367385543
cg08251765	chr8	135642080	-0.0340497201032215	1.52977381415746	-0.522516546903265	0.603559340854161	0.961054796268212	-5.43689473130271	-0.0110392951687933
cg03918288	chr8	145101324	0.0316170152134029	-1.17078320290687	0.522516411109135	0.603559434701949	0.961054796268212	-5.43689479266436	-0.0313176193362257
cg17571559	chr3	11267525	0.0561107273324562	0.502985497461785	0.522514232409639	0.603560940409556	0.961054796268212	-5.43689577715707	0.0355240645187822
cg07042007	chr4	2303638	0.0537698087772453	1.0998673183928	0.522510639975389	0.603563423158489	0.961054796268212	-5.43689740046769	0.0452664449000842
cg15927465	chr1	197860832	-0.0616453626595794	0.806248733135941	-0.522508119649692	0.603565164970761	0.961054796268212	-5.43689853931883	-4.06795232862356e-05
cg12699371	chr18	74961424	-0.0783090969315148	-0.805415578164136	-0.522507672907143	0.603565473717471	0.961054796268212	-5.43689874118633	0.0238419902854651
cg27488503	chr4	2964223	0.0346482149924774	-1.56123894028109	0.522506235801613	0.603566466911038	0.961054796268212	-5.43689939056341	0.0170928622877184
cg09359750	chr3	58708188	-0.0317335805540706	-1.13928321740222	-0.522501449448321	0.603569774798339	0.961054796268212	-5.43690155333422	-0.0689006429308266
cg03417191	chr3	183542750	-0.0576863936542734	-2.66969795525153	-0.522493990329476	0.603574929872161	0.961054796268212	-5.43690492378698	0.00385845635908771
cg27579131	chr16	87760511	-0.0398192637711474	2.47239579482247	-0.522491251482635	0.603576822722521	0.961054796268212	-5.43690616134133	0.00340251615458464
cg05651511	chr17	78754090	0.0657022804860783	-0.98133412781565	0.522489532124277	0.603578010993396	0.961054796268212	-5.43690693823415	0.0283660391555711
cg14228460	chr9	79303801	-0.05678012155067	-0.162214891851769	-0.522483739936321	0.603582014057629	0.961054796268212	-5.43690955541819	-0.0244056303082177
cg23427406	chr2	107872344	0.0898273236256761	1.45213804098441	0.522476898499293	0.603586742288781	0.961054796268212	-5.43691264666559	0.0503900182223096
cg22812223	chr5	88251490	-0.0662431860354983	-0.59469692449988	-0.522473765772505	0.603588907374196	0.961054796268212	-5.43691406214924	-0.0726824142616347
cg05156532	chr1	117213382	-0.0253138246707074	-0.120369525372844	-0.522471782660502	0.603590277941432	0.961054796268212	-5.43691495818941	-0.0337283359543324
cg19738812	chr7	99102438	0.0798310618625513	-3.24647601831722	0.522465055626819	0.603594927135839	0.961054796268212	-5.4369179976762	-0.0347569318624375
cg18000598	chr3	194342907	0.0631849926577953	0.0967661864224765	0.522461069719718	0.603597681887854	0.961054796268212	-5.43691979861699	0.0127265189231527
cg15578601	chr7	1659211	0.0521523483144809	2.64654024277553	0.522460676927583	0.603597953355842	0.961054796268212	-5.43691997609038	0.00507339207699076
cg00582671	chr1	872235	0.0502851983184974	0.522875556342301	0.522460103647282	0.603598349563596	0.961054796268212	-5.43692023511264	-0.00597281899891355
cg16189596	chr19	4867972	0.0513620157752678	-3.36746910625854	0.522459682522681	0.603598640612976	0.961054796268212	-5.436920425387	0.00930556486189987
cg05957567	chr12	122467228	0.0278653151440504	2.86114343986044	0.522455469507363	0.603601552333164	0.961054796268212	-5.43692232892168	0.00419782163141325
cg15850287	chr2	66297125	0.0850719113257087	2.06985874146348	0.522454319779613	0.603602346939878	0.961054796268212	-5.43692284839179	0.025429220374956
cg26706520	chr17	15655637	0.0638059756987535	1.32839812051859	0.522453848482429	0.603602672665744	0.961054796268212	-5.43692306133301	0.0281437293892907
cg16583193	chr19	3652060	0.0214700531741383	2.82193888205739	0.52244786042171	0.603606811178913	0.961054796268212	-5.43692576683857	0.00406364935451975
cg17440077	chr20	18122816	-0.0456150289040017	2.723496858512	-0.522443365747168	0.60360991758052	0.961054796268212	-5.43692779758726	0.0137112368473564
cg19214477	chr19	34856139	-0.0629066018386149	-3.83584458149275	-0.522440737934185	0.603611733742691	0.961054796268212	-5.43692898485717	-0.00510590148755373
cg12021814	chr2	172973195	-0.0339520193517644	1.49143621852151	-0.522440578732797	0.603611843771735	0.961054796268212	-5.43692905678563	0.0464691173165608
cg04046980	chr16	84096529	0.0456976427304547	-3.06214976910652	0.522437149408432	0.603614213887014	0.961054796268212	-5.43693060617636	0.00333766449725022
cg16788137	chr7	8008242	-0.0405637190143697	-4.39066583576533	-0.522426533515197	0.603621550896202	0.961054796268212	-5.4369354024413	-0.00300534664950899
cg11816600	chr12	39837483	0.0306311701591346	-3.65691561642658	0.522425998255307	0.603621920833827	0.961054796268212	-5.43693564426939	0.0045462091370803
cg00232735	chr11	132934139	-0.119531384801582	-1.0613895540767	-0.522419921028079	0.603626121034492	0.961054796268212	-5.43693838991704	-0.0110503328331994
cg21242144	chr5	148808487	-0.0236964411262088	2.02708479925309	-0.522417319285897	0.603627919200654	0.961054796268212	-5.43693956535584	0.0363751424726152
cg20178075	chr11	113860607	-0.0720244445685475	-0.628080723844927	-0.522413310667855	0.603630689718807	0.961054796268212	-5.43694137639453	-0.0519630265641793
cg05090351	chr10	126851162	0.0861241339815079	0.14063455707299	0.522399611778713	0.603640157619879	0.961054796268212	-5.43694756526126	0.0207031122198976
cg08140774	chr1	146989936	-0.0411324018746485	1.45525752826909	-0.522397097933607	0.603641895055575	0.961054796268212	-5.4369487009456	0.0196538308324408
cg04201744	chr2	178976295	-0.054592283381599	1.50761144989174	-0.522396812283612	0.603642092481767	0.961054796268212	-5.43694882999387	-0.00762000630982285
cg14458615	chr3	118864952	-0.0361935618446083	0.997349669749161	-0.522391537798297	0.603645737932846	0.961054796268212	-5.43695121283879	0.0454715715436406
cg05303249	chr11	66036138	-0.0716685795075916	-1.73587840289333	-0.522389820209149	0.603646925043708	0.961054796268212	-5.43695198878587	-0.0370830562885159
cg08304525	chr19	45895397	-0.0279393584460421	2.62789872586386	-0.522389735524369	0.603646983573579	0.961054796268212	-5.43695202704344	0.0252499135103953
cg12796498	chr2	1276796	0.087649468695938	0.125723958216859	0.52237697902531	0.603655800255583	0.961054796268212	-5.43695778990659	0.0220087528180744
cg16813892	chr1	93544665	0.0764615644979994	-4.12763943491624	0.522375739728419	0.603656656801494	0.961054796268212	-5.4369583497627	-0.00344129327457255
cg07854670	chr2	171667934	-0.0416207477836652	2.77645733660233	-0.522369265980664	0.603661131172029	0.961054796268212	-5.43696127427643	0.00181031882337801
cg09280095	chr15	93855060	0.0282622607135541	1.92215810029995	0.522365954895977	0.603663419654485	0.961054796268212	-5.43696277004417	0.0411445136121205
cg18649198	chr7	151477667	-0.0365939591783664	1.77544895346839	-0.522362967091737	0.60366548470254	0.961054796268212	-5.43696411976336	0.0351331510434841
cg24694833	chr22	43168851	-0.25609765046216	0.708407907533262	-0.522360925525345	0.603666895751586	0.961054796268212	-5.43696504202199	0.0744369586545951
cg20643871	chr15	76629838	-0.100890130663937	0.145485492187118	-0.522360334809665	0.603667304030926	0.961054796268212	-5.43696530887165	0.044048776460585
cg04132236	chr2	61824961	-0.0297505985569368	0.985689004938556	-0.522358869007279	0.603668317136174	0.961054796268212	-5.4369659710313	0.0435497478257175
cg11830061	chr9	5185415	-0.0734037995393651	-0.508612045964267	-0.522358441529421	0.60366861259229	0.961054796268212	-5.43696616413925	-0.032224749881918
cg08754618	chr20	24973613	0.0510039180139579	-3.65400384519963	0.522354905765055	0.603671056378047	0.961054796268212	-5.43696776137199	0.00295547614523359
cg25402228	chr15	47474134	0.0608969808327774	1.32718650943233	0.522353514535222	0.603672017944411	0.961054796268212	-5.43696838983794	0.0329777813712834
cg21842944	chr7	98985712	0.0404358064958461	4.35730915202936	0.522353172304965	0.603672254481356	0.961054796268212	-5.43696854443476	-0.000366485172658138
ch.2.22266060F	chr2	22412555	0.0532235879735801	-4.50412130228504	0.522349123417509	0.603675052926455	0.961054796268212	-5.43697037344466	-0.00394186437640097
cg02674839	chr3	49227433	-0.0268048385353158	2.18417679730205	-0.522348316728416	0.603675610481602	0.961054796268212	-5.43697073784984	0.0164887111217956
cg20802509	chr1	229764652	-0.0320116398933267	2.97032510965007	-0.522333284385671	0.603686000352128	0.961054796268212	-5.43697752829931	0.0194956456940724
cg13698937	chr4	159589048	0.082235355834592	1.77145240498031	0.522330930533882	0.603687627266067	0.961054796268212	-5.43697859156997	0.0124512889094072
cg11005027	chr11	134237890	-0.0656359088257827	-0.720029446652106	-0.522329396427522	0.603688687596883	0.961054796268212	-5.43697928454659	-0.0556008672613754
cg03610228	chr10	21799395	-0.0425394932899337	-0.946717126473724	-0.522329106068115	0.60368888828517	0.961054796268212	-5.43697941570565	-0.0321548521838079
cg21816942	chr1	242121827	-0.040712122206332	-0.0286410853396393	-0.522324788883881	0.603691872205583	0.961054796268212	-5.43698136582438	0.00734304584696222
cg01945624	chr4	8230847	0.0274817908170544	2.20753433072997	0.522324132468193	0.603692325902864	0.961054796268212	-5.43698166233304	0.0295983691359034
cg07707227	chr5	54469532	-0.0257974061047623	-3.46147215107264	-0.522318295295568	0.603696360410197	0.961054796268212	-5.43698429901838	-0.00402188612467937
cg20289913	chr4	72897868	0.107567229622741	-3.00341155784336	0.522316595803904	0.603697535058559	0.961054796268212	-5.43698506668332	0.0201231374687114
cg02360337	chr11	65627185	0.0243866192441969	-3.3580676509752	0.522315576279247	0.603698239730348	0.961054796268212	-5.43698552720415	0.00156138360657856
cg04100395	chr17	6984187	0.0365201831462242	-0.0180290756647034	0.522314830799514	0.603698754988885	0.961054796268212	-5.43698586393792	-0.0119429262646074
cg14773235	chr19	51336166	-0.0545559454689504	0.522648095740278	-0.522309292956664	0.603702582625538	0.961054796268212	-5.43698836537093	-0.0344576753462701
cg23323627	chr1	153895881	0.0339845753972924	-3.93849814196987	0.522303896992417	0.603706312209584	0.961054796268212	-5.43699080269243	-0.00140256438783336
cg03555325	chr8	22458673	-0.0445096147779024	2.17466693395766	-0.522301212689317	0.603708167550906	0.961054796268212	-5.4369920151652	0.0117014091569367
cg25641269	chr3	185866557	0.0408536238242393	2.31340250537119	0.522291982509928	0.603714547302606	0.961054796268212	-5.43699618429759	0.0109982389239737
cg16676413	chr7	73118452	0.0482863097611873	-2.06532283881287	0.522291575330643	0.603714828739104	0.961054796268212	-5.43699636821264	-0.0207296183907237
cg11439596	chr5	1931376	-0.0719663839645577	-3.15383882067243	-0.522283551415401	0.603720374766942	0.961054796268212	-5.43699999243184	-0.00366859302193533
cg26295127	chr19	1818886	-0.0238005931150322	1.94233625060705	-0.522282638892232	0.603721005492807	0.961054796268212	-5.43700040459422	0.023662064170857
cg06234741	chr12	58662850	0.0690288885660333	-0.647954374141526	0.522282266858422	0.603721262638526	0.961054796268212	-5.43700057263177	-0.0262813983786925
cg22414192	chr20	49621088	0.0671059036476626	1.99000252250262	0.522276907621074	0.603724966890651	0.961054796268212	-5.43700299324032	0.0394464622076932
cg21768395	chr6	38180047	-0.0315670549417827	0.441342575139748	-0.522274578517488	0.603726576747411	0.961054796268212	-5.43700404521968	-0.0290406317871713
cg26215415	chr14	63246581	0.0747599040791716	2.95672608518685	0.522273099090608	0.603727599315828	0.961054796268212	-5.43700471342566	0.00940520207522288
cg23022450	chr13	33728743	-0.0407715706610249	-0.227937254628379	-0.522262053944211	0.603735233660909	0.961054796268212	-5.43700970207735	-0.0448440841658714
cg11270815	chr19	9546371	-0.0273349809535522	-3.50933011111286	-0.522261853567329	0.603735372160732	0.961054796268212	-5.43700979257862	-0.00927474271078417
cg13726218	chr13	72438249	0.125426321660755	-0.160620429815258	0.52226065156088	0.603736202983831	0.961054796268212	-5.43701033547046	0.0264237574149272
cg08330690	chr17	33760293	-0.108823665804377	-3.5752211936708	-0.522259709635086	0.603736854040364	0.961054796268212	-5.43701076089478	0.00231448443585608
cg00098750	chr16	23727847	0.057599385086843	1.29929535280533	0.52225249760866	0.603741838984071	0.961054796268212	-5.43701401820852	-0.000455003750526872
cg10535017	chr17	61699755	-0.0686871351054557	-2.30701615358617	-0.522248164285695	0.60374483418068	0.961054796268212	-5.43701597533367	-0.0430247773325548
cg04430835	chr4	52917409	-0.0222566319949953	-3.59312179500009	-0.52223737182317	0.603752293970057	0.961054796268212	-5.43702084962941	-0.000998357108399864
cg10616319	chr10	15468812	-0.0590492597002715	-1.467909226099	-0.522235804235616	0.603753377495826	0.961054796268212	-5.43702155760462	-0.02836494527105
cg06577028	chr8	1638304	0.0333466265247122	1.10321880144247	0.522232080419779	0.603755951422916	0.961054796268212	-5.43702323939658	-0.00248280659323874
cg16417831	chr21	33958411	-0.0670356448788061	0.403021945011258	-0.522223942969529	0.603761576102102	0.961054796268212	-5.43702691448295	-0.0483963523099847
cg19706026	chr2	71576391	-0.0469019908030943	3.06941861460537	-0.522216856619617	0.603766474270977	0.961054796268212	-5.4370301148187	0.00602339030846577
cg08886760	chr8	123793830	-0.0580758674368904	-3.02858068773445	-0.522214238381629	0.603768284032692	0.961054796268212	-5.43703129725589	0.00409680808101019
cg04115878	chr12	131124403	-0.0553005782276766	-1.82895481401569	-0.522212513557301	0.603769476256103	0.961054796268212	-5.43703207621032	-0.0264440674069043
cg12371587	chr22	42093157	0.028669860877133	-1.78703755102157	0.522211118845319	0.603770440301904	0.961054796268212	-5.43703270607961	0.00721998722997239
cg06573573	chr11	61718972	-0.039819919814711	3.20149182923387	-0.522205607035764	0.603774250154145	0.961054796268212	-5.43703519526512	0.00408940606802843
cg27481499	chr10	95198200	-0.0294335928634734	0.0468595921895103	-0.522201879586201	0.603776826634097	0.961054796268212	-5.437036878602	0.0292090261479447
cg07284879	chr7	1997798	-0.0461253754893021	1.5282151868513	-0.522198314095172	0.603779291170166	0.961054796268212	-5.43703848878642	-0.00814219794093374
cg06299537	chr1	12677661	0.0366129383221311	-4.3992985738246	0.52219529713868	0.603781376552234	0.961054796268212	-5.43703985124282	-0.00400537552111096
cg06814194	chr1	3070337	-0.107467528919208	0.109507828634473	-0.522186767950104	0.603787272119944	0.961054796268212	-5.43704370297906	-0.0673482378025622
cg19285217	chr17	62075604	-0.0550802132266627	-2.92117361870104	-0.522186257905753	0.60378762467496	0.961054796268212	-5.43704393331041	-0.011661260107129
cg06299741	chr9	140389750	0.0839435905181145	0.477487707157459	0.522179483173517	0.603792307543077	0.961054796268212	-5.43704699269624	-0.0364725641908957
cg17297775	chr6	168983411	-0.152662342713373	1.34051734342725	-0.522174353805039	0.603795853104877	0.961054796268212	-5.43704930902994	-0.0116115999472287
cg09626894	chr7	117119637	-0.086949465295653	-2.36420576576185	-0.522169060183415	0.603799512213106	0.961054796268212	-5.43705169951394	0.00158194736418757
cg18894666	chr14	77495072	0.0668734563912008	-3.70119440620139	0.522169046936934	0.60379952136948	0.961054796268212	-5.43705170549572	0.000966949427313638
cg05409967	chr18	13828548	0.0418247002288486	-1.30765974645569	0.522164465163273	0.603802688435592	0.961054796268212	-5.43705377450534	-0.0359505024110476
cg07513323	chr16	81972864	-0.0502430585467135	1.29578473755881	-0.522164366700086	0.60380275649653	0.961054796268212	-5.43705381896855	0.0178026476145474
cg07363131	chr16	86965114	0.0799397275267923	-0.180680466329206	0.522163801285338	0.603803147329546	0.961054796268212	-5.43705407429383	0.0558606141567071
cg15410236	chr19	948452	0.0310910188899338	-0.869862317664809	0.522158072382897	0.603807107339367	0.961054796268212	-5.43705666128843	-0.0396773510084281
cg15840438	chr10	103997190	0.0394418172425564	1.99425476532213	0.522154422995698	0.603809629924658	0.961054796268212	-5.43705830922385	0.00847535065691629
cg12561079	chr7	986139	-0.070967637967278	-0.44934798130066	-0.522152830680625	0.603810730590589	0.961054796268212	-5.43705902825399	-0.0861448825881154
cg27590905	chr2	242691497	0.0374996219339109	2.7943409343679	0.522151829973486	0.603811422316133	0.961054796268212	-5.43705948013492	0.00791616180514931
cg03035162	chr14	22993190	-0.0291986746473785	-0.45154298160558	-0.522150495222	0.603812344945974	0.961054796268212	-5.43706008285614	-0.0747543551749847
cg06783737	chr6	26752689	0.0923785852001286	-3.45168411779538	0.522143945703328	0.603816872226183	0.961054796268212	-5.43706304033882	0.00853544963641986
cg02654358	chr9	74061449	-0.0368009963625373	-3.41260285540635	-0.522142746955912	0.603817700848385	0.961054796268212	-5.43706358163795	-0.00356162453082343
cg12191232	chr17	72345492	0.031059705981099	-0.997010390035587	0.522142401310142	0.603817939772676	0.961054796268212	-5.43706373771543	-0.0413492483701374
cg15995771	chr1	59250858	0.0516504848992573	-3.19839730806136	0.522138891960559	0.603820365579061	0.961054796268212	-5.43706532236799	0.00706737980918758
cg24623422	chr2	61293584	-0.0278988528445164	-3.22787689355121	-0.522135905737202	0.60382242978269	0.961054796268212	-5.43706667079376	0.000920926675768277
cg13334352	chr10	134803202	-0.134242635458496	2.28700707469497	-0.522135298193897	0.603822849742666	0.961054796268212	-5.43706694512832	-0.0218242384425775
cg01702225	chr7	55084424	0.040689086025764	0.804750527395972	0.522132338904322	0.603824895332406	0.961054796268212	-5.43706828138312	-0.00239997893118293
cg04112022	chr13	98048838	0.0541966979188482	2.29026468013665	0.522130988020468	0.603825829123181	0.961054796268212	-5.43706889136657	-0.0053018953352677
ch.15.23774000R	chr15	26222907	-0.0225575320148703	-2.3548634537678	-0.522128914329888	0.60382726255129	0.961054796268212	-5.43706982772601	-0.0228946364839693
cg14383611	chr9	129697802	0.0439286931565953	3.45162318574803	0.522126897438227	0.603828656718945	0.961054796268212	-5.4370707384348	0.0164157874236514
cg27303983	chr7	73153259	-0.0518545560614198	-2.36299686163564	-0.522122457169629	0.603831726040693	0.961054796268212	-5.43707274338478	-0.0258109664983044
cg08129754	chr2	60980464	-0.051671321312288	3.11257617829498	-0.522120699813908	0.603832940809319	0.961054796268212	-5.43707353689301	-0.00324561163541703
cg18138031	chr3	63895733	-0.0493980787307072	2.38255068565416	-0.522119432721562	0.603833816685069	0.961054796268212	-5.43707410902836	0.0568765111665809
cg14414943	chr1	111770718	-0.0372240918069725	3.45375197251777	-0.52211899938068	0.603834116231461	0.961054796268212	-5.43707430469621	0.0136504544383348
cg25202636	chr3	37035158	0.0556410343848485	-3.43871297967608	0.522118530057247	0.603834440650829	0.961054796268212	-5.43707451661121	0.00575722827867413
cg17688525	chr18	6414978	-0.160699270738721	-3.35635872428606	-0.522114107523972	0.60383749772662	0.961054796268212	-5.43707651352145	0.000965834045364364
cg10757068	chr19	1141150	-0.0320400316455164	2.62029340644595	-0.522113877025578	0.603837657058814	0.961054796268212	-5.43707661759812	-7.79723171406843e-06
cg11754482	chr1	163046549	-0.0520812015165318	1.68173865865021	-0.522109104656319	0.603840955967135	0.961054796268212	-5.43707877245042	0.0107208962469976
cg26360732	chr3	195269834	0.055723712098969	-1.71717490172105	0.522106486299618	0.603842765914174	0.961054796268212	-5.4370799547002	-0.00151316442734226
cg05850762	chr16	3086396	-0.0679277003363189	-3.49296048406266	-0.522103557263546	0.603844790622248	0.961054796268212	-5.43708127722209	-0.0165401608200874
cg21014238	chr11	117014871	-0.0544866249493924	-2.56247891482437	-0.522102247175019	0.603845696227276	0.961054796268212	-5.43708186875247	-0.00479284572098651
cg14193343	chr9	132287223	0.0460006812235174	-0.459098327415316	0.522100398585831	0.603846974074558	0.961054796268212	-5.43708270342385	0.0243250884581312
cg23882186	chr2	99065421	0.0300808984511671	2.80046919950018	0.522099488898573	0.603847602901258	0.961054796268212	-5.43708311416298	0.0211663527991994
cg08554554	chr20	62330618	-0.0332800861008404	1.34927402877309	-0.522095382938388	0.603850441174301	0.961054796268212	-5.43708496806447	0.0320005639352151
cg01334229	chr3	154958663	-0.0250848217673634	2.65950227371614	-0.522092118354718	0.603852697844481	0.961054796268212	-5.43708644206178	0.0295055968655069
cg04407470	chr6	108489977	0.0576606942616546	-4.42541706171059	0.5220873337392	0.603856005256163	0.961054796268212	-5.43708860235462	0.00533930998045783
cg05305046	chr5	40841315	0.0271716427512246	0.833121028170709	0.522086553191971	0.603856544817768	0.961054796268212	-5.4370889547762	0.0662899198996123
cg26493193	chr2	239978460	-0.0650315639624208	2.95911925747196	-0.522082406169195	0.603859411495272	0.961054796268212	-5.43709082717214	-4.4670817098913e-05
cg24966575	chr12	107713740	0.0643971891745235	-4.02250511599141	0.522075438022893	0.603864228321248	0.961054796268212	-5.43709397328258	0.00496487525582311
cg08091601	chr22	38248464	0.0357953759961525	0.70919986546681	0.522074170354352	0.603865104616292	0.961054796268212	-5.43709454562908	0.0118622597160343
cg04931387	chr12	132842781	-0.0592942499992333	0.179851901255639	-0.522073469248094	0.603865589266845	0.961054796268212	-5.43709486217474	-0.0896576023744364
cg14212467	chr19	59030979	-0.0442800324715863	-3.17226033423192	-0.52207312369303	0.603865828137197	0.961054796268212	-5.43709501819081	-0.0164127688729837
cg13065683	chr7	39760443	0.0379799814886112	-1.99489695719307	0.522072960801522	0.60386594073852	0.961054796268212	-5.43709509173533	-0.0431344235114428
cg10758466	chr17	41974087	0.0317947522363578	1.75486297971363	0.522069999409047	0.603867987849442	0.961054796268212	-5.43709642878196	0.0443154811153851
cg03945320	chr16	733905	-0.0929762898983619	-1.93538936954614	-0.522068872922118	0.603868766552775	0.961054796268212	-5.43709693738046	-0.0683545826316746
cg22376712	chr12	113623594	-0.0312778963459912	-4.04392471244734	-0.522068728801602	0.603868866178577	0.961054796268212	-5.43709700244946	-0.00153213696094782
cg14206172	chr19	39466757	0.051218556406505	-3.27330684125075	0.522064324074773	0.603871911025933	0.961054796268212	-5.43709899113217	0.00889466454668617
cg12196692	chr5	41071405	0.0466865175441086	-0.810958859463083	0.522057803186817	0.603876418721109	0.961054796268212	-5.43710193520647	-0.0554202258641172
cg13361843	chr2	71127137	0.0289437076541213	-1.584489415987	0.522048850021028	0.603882607802691	0.961054796268212	-5.43710597735526	0.000171695369832914
cg11553311	chr5	66541588	0.0556388995633201	-0.705209023459778	0.522044682035185	0.603885489028686	0.961054796268212	-5.43710785908181	-0.0336960962880646
cg19144769	chr2	39298958	0.0518560234974149	2.97691185567992	0.522044595079976	0.603885549138749	0.961054796268212	-5.43710789833945	0.0111345876336695
cg14220887	chr14	76130978	0.0437547503695309	0.966748181358505	0.522044366928821	0.603885706854216	0.961054796268212	-5.43710800134274	0.00461227810241949
cg26573807	chr1	19654245	-0.0221664881691039	2.39019127867962	-0.52204404020456	0.60388593271096	0.961054796268212	-5.43710814884869	0.0232334983337034
cg24650350	chr6	57218853	-0.0299903183155331	-0.055942579947599	-0.52204124463681	0.603887865222336	0.961054796268212	-5.43710941095783	-0.022423009056576
cg07452442	chr19	17182186	0.0332268314462127	2.9733433790102	0.52203690721661	0.603890863586337	0.961054796268212	-5.43711136915066	0.0158692244189589
ch.12.77661295R	chr12	79137164	0.0568568314708123	-2.75452191553771	0.522036610006937	0.603891069041155	0.961054796268212	-5.4371115033298	-0.00879968507218409
cg00701755	chr6	33272136	-0.0346866849071954	1.0085726074995	-0.522036256351509	0.603891313515783	0.961054796268212	-5.437111662992	-0.0360938435190314
cg26706238	chr2	44066206	-0.0274719134465658	2.12416863063059	-0.522027862992499	0.603897115683389	0.961054796268212	-5.43711545224838	0.0201168452399755
cg20841748	chr17	40838078	0.0425721369191308	-0.718347025541079	0.522027807898931	0.603897153768599	0.961054796268212	-5.43711547712066	-0.00193541029991562
cg23327334	chr5	176855304	-0.0326382442750255	2.33534268749871	-0.522025672620271	0.603898629849813	0.961054796268212	-5.43711644110146	0.0230948119155227
cg09841889	chr2	113552033	-0.0496873739841454	-2.94450311918641	-0.522022855213758	0.603900577476771	0.961054796268212	-5.43711771302586	-0.0350726281912848
cg10658706	chr11	93517407	0.0523406893386182	-3.94523926878018	0.522021563732238	0.603901470257755	0.961054796268212	-5.43711829606577	9.38160145082245e-06
cg01294695	chr15	90294640	-0.0481149910090955	0.0901783592769468	-0.522021338944758	0.603901625649887	0.961054796268212	-5.43711839754604	0.0353871797661022
cg25917732	chr10	134038395	0.0488135046503376	0.298524278898039	0.522017205661817	0.603904482928208	0.961054796268212	-5.43712026350814	-0.00826995297555022
cg22466217	chr16	89788880	0.0494780145983046	-1.24837494384269	0.522015991421075	0.603905322316343	0.961054796268212	-5.43712081167186	0.03767752455944
cg05332306	chr17	9548278	0.0270938027601904	-3.53614317106127	0.522015009653746	0.60390600099916	0.961054796268212	-5.43712125488554	-0.0098452690492029
cg11135937	chr14	24013847	-0.0423024613154914	1.13648264643204	-0.522013606572209	0.603906970931548	0.961054796268212	-5.43712188829787	-0.00154962216145704
cg08682625	chr8	128470793	0.0375287695306677	2.20470998572321	0.522013413770708	0.603907104212825	0.961054796268212	-5.43712197533676	0.0357389914883883
cg10977398	chr3	124606490	-0.0246483869574182	-3.74453685900778	-0.522008909657954	0.603910217853765	0.961054796268212	-5.437124008678	-0.00055778198889754
cg13680118	chr14	79079836	0.0987025835685716	1.31990199436335	0.522006920189222	0.603911593152804	0.961054796268212	-5.43712490680028	-0.0288785294519687
cg02574502	chr19	54486058	0.153627320445438	-2.26133187169892	0.522002927218098	0.603914353456574	0.961054796268212	-5.43712670936995	0.0165514823231776
cg11990610	chr2	215082175	-0.0589269504513482	0.92060641340619	-0.521991602471661	0.603922182180115	0.961054796268212	-5.43713182169055	-0.0326356104942541
cg09145546	chr16	56696748	0.0538057122611932	-2.94135269929729	0.521989399519388	0.603923705072143	0.961054796268212	-5.43713281615469	-0.0174847026082526
cg20487932	chr12	109234959	-0.030059450508095	-0.0110094054433746	-0.521987535156265	0.603924993900243	0.961054796268212	-5.43713365776852	-0.0141972784294992
cg13254588	chr2	40006314	-0.0531510957499068	-2.26366787276684	-0.521983805750149	0.603927572030253	0.961054796268212	-5.4371353412942	-0.00463294282839319
cg21672829	chr2	236619825	-0.032312615880691	2.99116713003113	-0.521982900110696	0.603928198097526	0.961054796268212	-5.43713575011548	0.0163699021302244
ch.1.95579934F	chr1	95807346	-0.0547169150264837	-3.83684168866859	-0.521981606873628	0.603929092111003	0.961054796268212	-5.4371363339038	-0.0214024575153004
cg14889011	chr12	7261983	0.0280469407051595	-1.91531869114282	0.521981523944008	0.603929149440186	0.961054796268212	-5.43713637133953	-0.00278973948281147
cg25601229	chr1	109618810	-0.0507728427352834	-2.51751178184369	-0.521975685970254	0.603933185233327	0.961054796268212	-5.43713900667797	-0.0417947386702618
cg00882685	chr2	232528498	0.028801946122272	3.5942559323095	0.521974426214147	0.603934056104767	0.961054796268212	-5.43713957534469	0.00853131609281466
cg26226110	chr1	1395945	-0.0278720509746008	1.91201407155124	-0.521967667541305	0.603938728396178	0.961054796268212	-5.43714262625521	0.00591629218060752
cg22927302	chr3	50304463	0.046902625438485	0.145669802059864	0.521962960805039	0.603941982187371	0.961054796268212	-5.43714475088466	0.0132735704511309
cg03686959	chr6	30520989	0.0285400342871405	1.97811441124739	0.521959452844869	0.603944407263702	0.961054796268212	-5.43714633437205	0.00263302565963863
cg26956874	chr1	237206643	-0.0633147190741527	-2.90065134067936	-0.521956511794773	0.603946440434778	0.961054796268212	-5.43714766194909	0.00157930140066162
cg12446642	chr10	126722163	0.0287481752284964	3.62802151667157	0.52195589916971	0.603946863947703	0.961054796268212	-5.4371479384844	0.0196558819834148
cg15611624	chr5	156886970	0.0869425340546727	-1.16493155765271	0.521951468986618	0.603949926575105	0.961054796268212	-5.43714993823322	0.0342461394924271
cg25523509	chr10	102504039	-0.0796848465335368	-2.23222746450096	-0.521948813309121	0.603951762473477	0.961054796268212	-5.43715113697653	0.00350909410182507
cg06948408	chr1	43736600	0.0460648799191146	-3.54546464373529	0.52194682635921	0.603953136074976	0.961054796268212	-5.4371520338597	-0.0239234063832576
cg25997394	chr5	42970699	0.0642090674070458	1.21160693528749	0.52192858304005	0.603965747960438	0.961054796268212	-5.43716026849738	0.017344548609831
cg04714201	chr6	30538986	0.0252329118933651	-4.01858554246765	0.521927577312973	0.603966443238486	0.961054796268212	-5.43716072245245	0.00149498448877529
cg01878651	chr6	168420296	-0.0385296200977503	3.00032406743292	-0.521927132548203	0.603966750712855	0.961054796268212	-5.43716092320566	0.00435153431331037
cg24667758	chr18	24283696	-0.0434465846306087	0.0183677002163649	-0.52192540896815	0.60396794225731	0.961054796268212	-5.43716170117539	-0.0404911996021986
cg16313343	chr14	105768109	-0.0557440878094502	-2.45080656998087	-0.521925035772486	0.603968200254882	0.961054796268212	-5.43716186962383	-0.0342012591542394
cg05086443	chr16	66437349	0.0503752592523316	2.34265982992523	0.52192155738782	0.603970604933722	0.961054796268212	-5.43716343964823	0.0240135649267973
cg17086139	chr12	103028243	0.0607291267815271	-0.0254378486180124	0.521921105159825	0.603970917568559	0.961054796268212	-5.43716364376779	-0.0274023141338548
cg12278799	chr22	36903320	-0.0520211046222013	-4.26146215574314	-0.521920993466761	0.603970994784363	0.961054796268212	-5.43716369418202	-0.000893590445500483
cg00180932	chr22	34319904	-0.0325509386883289	-3.73731042437341	-0.521917808842862	0.603973196384883	0.961054796268212	-5.43716513160222	-0.013488193380901
cg20526672	chr11	118135109	0.0553309605351306	-3.88893485289493	0.521916586537056	0.603974041392747	0.961054796268212	-5.43716568330307	-0.00335699188087493
cg22508203	chr13	97762289	0.0361296948055056	-3.67800414266877	0.521911611834596	0.603977480523586	0.961054796268212	-5.43716792867529	0.00370273419505421
cg14131273	chr9	135464095	-0.0412088108321709	-0.635122241494921	-0.52191128372242	0.603977707355702	0.961054796268212	-5.43716807677064	-0.0199854856561834
cg27430662	chr1	109656708	0.0944421730920094	-2.94623670310703	0.521909537889611	0.603978914294051	0.961054796268212	-5.43716886476091	0.00445070223891975
cg18503679	chr3	21792543	-0.0873321536922272	-1.19401522500658	-0.52190802719469	0.603979958676535	0.961054796268212	-5.43716954661842	0.0237308998113275
cg13920367	chr16	68771035	-0.0784737710810458	-2.35864730410694	-0.521907736818817	0.603980159420984	0.961054796268212	-5.43716967768038	-0.00339415064438403
cg09473207	chr6	155079453	0.0407991362491979	-1.044763512106	0.521906184378438	0.603981232664218	0.961054796268212	-5.43717037837745	-0.00680255554519621
cg24406691	chr1	104068664	0.0327887819177079	-3.73971788275944	0.521903119123846	0.603983351758655	0.961054796268212	-5.43717176188017	-0.000483437624854616
cg06786219	chr3	124499653	0.0425315293726793	-3.46521961137806	0.521897209585762	0.603987437193859	0.961054796268212	-5.43717442912767	-0.00171261695240908
cg25211006	chr1	43971496	0.049091643187545	1.8021896092474	0.521892435365914	0.603990737759945	0.961054796268212	-5.43717658393182	0.0181105514104987
cg08318076	chr8	62051812	0.0773520200919342	-1.86996254893683	0.52189131314848	0.603991513584835	0.961054796268212	-5.43717709043243	-0.0113621378499508
cg04575699	chr12	23714914	0.0516076323850416	-1.32599373652275	0.521889101097545	0.603993042847911	0.961054796268212	-5.43717808881437	-0.0384725624079679
ch.15.93744710R	chr15	95943706	0.0400283294851723	-2.74660562170307	0.521885998678229	0.603995187654752	0.961054796268212	-5.43717948904608	-0.0160329563823136
cg00687686	chr16	58497236	0.0347241749228884	-2.73361098765398	0.521884980866192	0.603995891303221	0.961054796268212	-5.43717994841889	0.011475689509061
cg14066298	chr6	30297565	-0.0400031431816888	1.71694928911728	-0.521867589919995	0.604007914321051	0.961067509298438	-5.43718779740141	-0.000732417070783531
cg27118298	chr14	103272938	-0.0479802001312371	2.96070595935826	-0.521860353524944	0.604012917146816	0.961067509298438	-5.43719106329698	0.0137546832194773
cg11723066	chr11	133937475	0.0620009548188532	1.44724240089186	0.521858770410252	0.604014011623472	0.961067509298438	-5.43719177777485	0.041811346925127
cg03994908	chr2	3605817	0.0296560021135904	-3.47303609847308	0.52185764417852	0.604014790237446	0.961067509298438	-5.43719228605487	0.00409968728071876
cg25005279	chr10	135113451	0.0394446034288479	2.46143299701822	0.521855560549545	0.604016230743845	0.961067509298438	-5.43719322641532	0.0168627629122934
cg06697536	chr2	177053496	0.0619487755962528	0.157253626424046	0.521852929535537	0.604018049684399	0.961067509298438	-5.43719441381025	0.0384037057474458
cg03299617	chr2	241755952	0.0278784779650715	-1.29451380613025	0.521850484715853	0.604019739902554	0.961067509298438	-5.43719551716909	-0.0329853592722585
cg00957598	chr17	76142333	-0.0427945205096285	1.39051215557001	-0.521845866940012	0.604022932392864	0.961067509298438	-5.43719760117951	0.0294463705577184
cg19888344	chr11	123478354	-0.0259771671444683	2.77343342429873	-0.521845329490261	0.604023303958206	0.961067509298438	-5.43719784373036	0.00197331139984402
cg22185451	chr7	156433300	-0.0543495522723022	-3.34040546086189	-0.521836325806579	0.604029528661542	0.961071588482627	-5.43720190705224	-0.00194554044269211
cg00186701	chr8	98290510	-0.0516921370346894	-0.829801742113388	-0.521835378035519	0.604030183905486	0.961071588482627	-5.43720233477303	-0.0617896595811868
cg00978051	chr16	59786279	0.0659607975852409	-0.327042198749653	0.521831678707588	0.604032741448451	0.961072224023653	-5.43720400423999	-0.058241879424071
cg24094775	chr6	41704688	0.0217808777771596	0.409545817947965	0.521823769744428	0.604038209353864	0.961076185769918	-5.43720757343089	0.0128658250525178
cg22336491	chr12	124833600	0.0330763670885	2.70311200341979	0.521821834015479	0.604039547634263	0.961076185769918	-5.43720844698685	0.0191500882545369
cg03873826	chr16	68407311	0.0574252005732283	1.4380675092617	0.521812584779541	0.604045942180254	0.961078695851679	-5.43721262093873	0.0215737374566689
cg18304093	chr19	36640758	-0.0356173498428293	1.93876797096144	-0.52181073087793	0.60404722389628	0.961078695851679	-5.43721345754997	0.00572239814916864
cg07006853	chr8	28244474	-0.0309956772531233	-3.15399905208321	-0.521810187459036	0.60404759959537	0.961078695851679	-5.43721370277837	-0.00840350879960479
cg10102102	chr14	62129058	-0.0461672883392238	2.43970421073684	-0.521799218517095	0.604055183126418	0.961087327996366	-5.43721865267393	-0.002822831206027
cg08114257	chr1	204121500	0.0504461578761886	-3.91273590434307	0.52178982861513	0.604061675001117	0.961089436816043	-5.43722288992293	0.00294720331950267
cg15050073	chr6	32397029	-0.100797204838684	0.567564868688026	-0.521788816711492	0.604062374600509	0.961089436816043	-5.43722334654596	-0.0741899906867143
cg12945772	chr7	98122173	0.110196779306409	0.913953880534216	0.521787936742965	0.604062982984283	0.961089436816043	-5.43722374363236	-0.0538997893885297
cg24229276	chr20	36931287	-0.0362821664382247	-1.660962793502	-0.52177656692674	0.604070843758746	0.96109285121888	-5.43722887421022	0.00175891315283952
cg15827388	chr11	22647365	0.0728943536000023	-4.08780606734274	0.521772544528297	0.604073624744393	0.96109285121888	-5.43723068927277	-0.000764355850923715
cg24407133	chr7	157258854	0.0711418120896962	0.897204509767791	0.521770335502821	0.604075152011857	0.96109285121888	-5.43723168606506	-0.0116000392813157
cg03899315	chr1	117149598	0.0455998171427423	3.15788951240087	0.521769338890375	0.604075841046488	0.96109285121888	-5.43723213577132	0.028120669305596
cg17283601	chr18	57567393	0.0339824482744559	-3.5535058762691	0.521769225024005	0.604075919771067	0.96109285121888	-5.43723218715174	0.0030727343395895
cg10792923	chr4	103789516	-0.0525639167644664	-2.23402988036214	-0.521762719887382	0.604080417280202	0.961096573150924	-5.43723512247458	-0.00973892006983684
cg26154342	chr12	94542977	-0.0313320792512078	-3.48147626426575	-0.521757763561471	0.604083843985887	0.961098591405968	-5.43723735890091	-0.00503359811481417
cg11495753	chr2	30006577	0.0970726995436134	2.10525362900798	0.521744339181284	0.604093125381911	0.961100115150347	-5.43724341623357	0.0100185661620724
cg00861646	chr4	160026608	-0.0403106566397276	-2.6260877167437	-0.521739442206208	0.604096511086478	0.961100115150347	-5.43724562580244	-0.041339934355878
cg17001753	chr6	44254089	-0.0540541551486633	-1.13219618496027	-0.521738946340297	0.604096853922177	0.961100115150347	-5.43724584954144	-0.058193773246999
cg23376191	chr3	42055737	0.0289470729973537	-3.1404083802367	0.52173574980581	0.604099063969656	0.961100115150347	-5.43724729184046	0.00339629786957112
cg07388756	chr1	88761053	0.0477066246607764	3.61687752515442	0.521734054513363	0.604100236077031	0.961100115150347	-5.43724805676488	0.00480394786173932
cg24016626	chr11	119242685	0.0344705032761252	-1.24066907305989	0.521730327177912	0.604102813121273	0.961100115150347	-5.43724973854864	0.00732770225687812
cg02240103	chr7	880002	-0.0232612244287267	2.8214111102103	-0.521729237508023	0.60410356650962	0.961100115150347	-5.43725023020837	-0.000620349627532546
cg23580000	chr16	50322156	0.0443111360062606	1.08353093176101	0.521728576721846	0.604104023371685	0.961100115150347	-5.43725052835501	0.0069454535395389
cg10871120	chr6	39891273	0.0279785779145409	1.63188710160058	0.521726482249581	0.604105471473439	0.961100115150347	-5.43725147337818	0.0487792315892557
cg02407746	chr11	62432788	0.0770633182166756	-3.64412524963484	0.521725163258134	0.604106383414639	0.961100115150347	-5.43725206850348	-0.00379388906226984
cg19725474	chr14	51172257	-0.0257045452711608	1.27687523254263	-0.521717328787562	0.604111800124366	0.961104381129462	-5.43725560336436	-0.00194850181472439
cg27499860	chr8	144798544	-0.0350038964187383	-2.9893398347487	-0.521705375220921	0.604120064797651	0.961104381129462	-5.43726099663287	-0.00276107568208787
cg23605278	chr13	52702460	0.0784721460610158	-2.89898192602997	0.521703079984027	0.604121651726064	0.961104381129462	-5.43726203219508	-0.00281216446961936
cg02847766	chr16	2470641	0.0587143132987847	-0.324412799366655	0.521702418731378	0.604122108916971	0.961104381129462	-5.43726233053742	0.00709617485249214
cg09800974	chr5	178688272	-0.0670765180434851	2.56740096549483	-0.521700742674192	0.604123267745718	0.961104381129462	-5.43726308673508	0.0201296951466723
cg01196858	chr7	30027454	-0.021426791166621	1.72763817641078	-0.52169976479325	0.604123943854715	0.961104381129462	-5.43726352793091	0.0646991895718858
cg17183991	chr13	96743170	0.0363621720227116	-3.99965625887185	0.521697448165226	0.604125545577734	0.961104381129462	-5.43726457313322	-0.00595215961580126
cg10770046	chr1	6446787	-0.0497195015184538	2.51431921810319	-0.521696313245493	0.604126330265091	0.961104381129462	-5.43726508517781	0.0236836357492488
cg18039855	chr11	57434952	0.0307159437237985	-3.57297764425073	0.521687705834152	0.604132281473854	0.961106415198155	-5.43726896856941	-0.00900338417410156
cg16791528	chr2	79347532	-0.142200230234418	0.0867689949052856	-0.521678594868822	0.604138580871976	0.961106415198155	-5.43727307907968	-0.045626754945305
cg03961551	chr1	25251730	-0.058100405909125	0.221095225675073	-0.52167259302464	0.604142730614154	0.961106415198155	-5.43727578683766	-0.0226432830054972
cg11265468	chr6	17987657	-0.0577594998404448	-3.37999684246997	-0.521670787299513	0.604143979115277	0.961106415198155	-5.43727660149234	0.00311432780689802
cg09327911	chr7	6617264	0.130069863545645	-2.97973104863891	0.521667513029303	0.60414624299003	0.961106415198155	-5.4372780786755	0.0318373957152314
cg01138728	chr7	97737017	-0.0397445772935533	-2.73319625624795	-0.521662074751846	0.604150003097356	0.961106415198155	-5.43728053212773	-0.0158765196578832
cg24268161	chr22	39747459	-0.145775495115568	0.968801341243367	-0.5216611500932	0.604150642421412	0.961106415198155	-5.43728094928044	-0.0197343381923392
cg22812604	chr8	140417841	0.0491327478391312	-1.32144802331994	0.521657920268199	0.604152875577504	0.961106415198155	-5.43728240638566	-0.0338244152087783
cg21123913	chr4	89513664	-0.065069229603042	-2.14078645948699	-0.521652030106295	0.604156948145729	0.961106415198155	-5.43728506365394	-0.0310353999386584
cg10169462	chr7	155079311	0.0311408705598225	0.664074205281042	0.521646140474958	0.604161020359799	0.961106415198155	-5.43728772065323	0.0406108639092853
cg13514538	chr8	144942538	0.0707954260509638	2.15906923767433	0.521644747390718	0.604161983569182	0.961106415198155	-5.43728834911333	0.00743861610941265
cg21899942	chr14	72943540	0.0900598167554081	-0.592941923257238	0.521642815562396	0.604163319279364	0.961106415198155	-5.43728922061353	-0.0326589821217521
cg04940829	chr22	19552121	-0.0591944485159901	-0.165786946570317	-0.52163762962549	0.604166904961224	0.961106415198155	-5.4372915601147	-0.0347853605886358
cg22933549	chr5	2372100	0.0455226346201404	-0.966443246851801	0.52163327941594	0.604169912808618	0.961106415198155	-5.43729352258139	-0.0247274285130056
cg25007781	chr14	105963610	0.0656822477863185	3.79988776111623	0.521630767090754	0.604171649898383	0.961106415198155	-5.43729465593425	-0.00211163596874597
cg18458305	chr22	42311231	-0.0301257885613118	-3.60311436787992	-0.521630663568913	0.604171721476241	0.961106415198155	-5.4372947026346	0.000772110675238441
cg19412675	chr5	122181750	0.035476330670022	-3.63272892455434	0.52162949160355	0.604172531805709	0.961106415198155	-5.43729523132629	-0.0015054648767393
cg06384533	chr6	31789846	0.0535069700849644	-2.7780722793573	0.521626234271272	0.604174784018536	0.961106415198155	-5.43729670075301	-0.00977673124499069
cg02011607	chr12	114792545	0.0429671419935897	-2.18097538246308	0.52162217380497	0.604177591546664	0.961106415198155	-5.43729853247168	-0.0415361620020253
cg13614060	chr3	154958122	-0.0259351025777428	1.37710814584115	-0.521620070640629	0.60417904573991	0.961106415198155	-5.43729948122551	0.0115870340312031
cg14282180	chr2	47630433	-0.0424375317739319	-3.64473181728948	-0.521614717534313	0.604182747051428	0.961106415198155	-5.43730189603642	-0.0130734608651579
cg08928675	chr7	5528044	-0.0207366157689621	2.51027436056557	-0.521610891665742	0.604185392387603	0.961106415198155	-5.43730362188835	-0.00213162510911913
cg06520521	chr11	62323216	0.0392650359253348	1.47515334141418	0.521610058827404	0.60418596824118	0.961106415198155	-5.43730399758064	0.0389508379831307
cg24598106	chr2	21231372	0.0943782327328253	1.61201143345315	0.521608738548035	0.604186881129065	0.961106415198155	-5.43730459315572	0.00406059395869363
cg03014785	chr16	56485378	-0.0446729043103973	-4.05034723273663	-0.521603601044166	0.604190433387142	0.961106415198155	-5.43730691065811	-0.00525051034807013
cg01183595	chr11	46746236	-0.0350824934442293	2.00904737679661	-0.521602144229883	0.604191440683576	0.961106415198155	-5.43730756781567	0.00940181214982472
cg25305174	chr7	44279680	0.0199866052166479	-0.230139619431911	0.521599242869745	0.604193446795902	0.961106415198155	-5.43730887659119	-0.0547005165934636
cg05204532	chr2	8597177	0.0464683333878611	-1.5025426946655	0.521598883945947	0.604193694969877	0.961106415198155	-5.43730903849775	-0.0473582914307026
cg01393234	chr1	226085079	0.0269327397473649	-0.482592281922752	0.52159446393239	0.604196751144261	0.961106415198155	-5.43731103230798	-0.0297813004359085
cg25342861	chr17	45177598	-0.0601769285838124	-2.9798149566687	-0.521593853630321	0.604197173132114	0.961106415198155	-5.43731130760594	-0.0110851581054622
cg21637033	chr12	3068077	0.0322388107222707	-3.92005793884927	0.521592223067147	0.60419830057096	0.961106415198155	-5.43731204312657	-0.00323872508716198
cg16316472	chr4	77997182	-0.0748455221707741	-1.83574084520429	-0.521589744713751	0.604200014208909	0.961106415198155	-5.43731316106728	0.0135775827061281
cg10586317	chr15	73979250	0.0368811122250395	-2.03146545671439	0.521589454054701	0.604200215182968	0.961106415198155	-5.43731329217801	0.0106163730425307
cg01952185	chr5	134813213	0.0405558356084318	0.230926118830676	0.52158796933091	0.604201241784781	0.961106415198155	-5.43731396190737	-0.000966911064175457
cg02824443	chr7	108093448	0.0486098366719435	1.07269919038489	0.521579118235453	0.604207361829149	0.961106415198155	-5.43731795442132	0.0107796743130909
cg09448314	chr17	73496215	-0.0464252752810675	2.47730574546202	-0.521568848786698	0.604214462622509	0.961106415198155	-5.43732258663608	0.0295552333094706
cg05774978	chr1	146649842	0.0941439017678097	-0.748077287471421	0.52156828802028	0.604214850364631	0.961106415198155	-5.437322839577	0.0703796323019745
cg13997640	chr8	67022776	0.0336951844207644	2.0194970686263	0.521566260707146	0.60421625215192	0.961106415198155	-5.43732375402048	0.0107446674955314
cg13165778	chr7	1952518	0.0380666136400829	2.30003509355083	0.521561410821067	0.604219605615629	0.961106415198155	-5.43732594160451	0.0198358445821759
cg03339123	chr2	176866845	0.0300120958249458	-3.70029625049335	0.521558876740745	0.604221357814103	0.961106415198155	-5.43732708461586	0.00231711636330023
cg19957503	chr13	113419790	0.0387083616381185	-1.08714213162925	0.521555285830212	0.60422384076545	0.961106415198155	-5.43732870430711	-0.0296502481475543
cg14095795	chr11	129122128	0.0567064552601156	2.71828933267788	0.521552210934188	0.604225966919977	0.961106415198155	-5.43733009123967	0.0160990702720649
cg22744555	chr4	2306425	0.0466756332572925	1.44346850573725	0.521542759657375	0.604232502081292	0.961106415198155	-5.43733435418967	-0.00364481696474317
cg00824379	chr4	56812321	0.032524770405264	3.18455758706384	0.521541399688202	0.604233442445596	0.961106415198155	-5.43733496759052	0.0161033397669699
cg06742076	chr2	187454259	-0.0321673437877949	-4.20725270384533	-0.521539011448383	0.604235093819572	0.961106415198155	-5.43733604477901	-0.0098348054154259
cg06600401	chr14	71196280	0.0368584416940687	2.8719275924683	0.521534769254878	0.604238027134804	0.961106415198155	-5.43733795816026	0.0236205707803608
cg18581500	chr19	11894569	-0.0546604393111146	3.03760763636835	-0.521524107386398	0.604245399439826	0.961106415198155	-5.43734276697705	0.0151933786018064
cg23342777	chr5	115779713	0.0326460536781908	3.04437385673153	0.521516521920772	0.604250644546374	0.961106415198155	-5.43734618818639	0.0237522544008587
cg25126052	chr11	77705488	-0.0437389647438763	-3.70873795891079	-0.521515379073745	0.604251434790316	0.961106415198155	-5.4373467036309	-0.0132594118535457
cg13494587	chr19	34172448	-0.0553207936281059	-1.4168618991955	-0.521512099952501	0.604253702205524	0.961106415198155	-5.4373481825672	-0.0602875904902744
cg17240133	chr15	57977245	0.0337330776140289	0.975455987334311	0.521511786625946	0.604253918861761	0.961106415198155	-5.43734832388203	-0.00562905104473155
cg05151241	chr15	90808880	0.0520742579602235	-2.54255887544183	0.521504312722574	0.604259086860106	0.961106415198155	-5.43735169469605	0.00174686761913398
cg00017441	chr19	18220973	0.0487813767383882	-4.40178111045977	0.521501571039228	0.604260982663753	0.961106415198155	-5.43735293121395	0.00235071837434127
cg20076301	chr8	54568339	-0.0424251735600566	0.264139814816643	-0.521501117495471	0.604261296277882	0.961106415198155	-5.43735313576465	0.000564390586522578
cg21635413	chr6	134274298	-0.0754653140242794	-3.93040467325729	-0.521499649765279	0.604262311177002	0.961106415198155	-5.43735379771778	-0.00364740907389519
cg19103000	chr3	9851819	-0.0747861401852901	0.74371465290168	-0.521495258178224	0.60426534785552	0.961106415198155	-5.43735577833291	0.019699631703213
cg22323120	chr2	231859348	0.040820833787642	2.83313476385957	0.521492791027475	0.604267053834969	0.961106415198155	-5.43735689101594	0.00766629398408591
cg13805574	chr9	36401384	0.0313824614246782	-3.63565072538093	0.521486961733829	0.604271084669722	0.961106415198155	-5.43735952000207	-0.00895819233013548
cg27657862	chr19	46172501	0.0319694491790833	-2.0709067593306	0.521485458229203	0.604272124313771	0.961106415198155	-5.43736019807142	0.00508713345077016
cg14063331	chr19	17717790	-0.0338447436090807	-1.97576369650444	-0.52148545337203	0.604272127672413	0.961106415198155	-5.43736020026197	-0.0391537458881079
cg00016066	chr15	57210658	-0.0655290952201798	-4.14011717498985	-0.521483243199903	0.604273655964726	0.961106415198155	-5.43736119702957	0.00261578069461497
cg09669356	chr19	37157565	0.0474995462458496	-3.33036235858437	0.521478706526801	0.604276792994149	0.961106415198155	-5.43736324301495	-0.00799847087852924
cg06344054	chr16	2795332	0.0332544492972376	-0.41722844462241	0.521477911284113	0.604277342891215	0.961106415198155	-5.43736360165808	-0.01589905005951
cg18329036	chr20	5987489	-0.0399317086886289	-3.01207764933372	-0.521468673338229	0.604283730793792	0.961106415198155	-5.43736776780069	0.00475669215948624
cg04624689	chr16	85690349	-0.02649974780538	2.53232163981561	-0.52146849068807	0.604283857093983	0.961106415198155	-5.4373678501718	-0.00802860202930056
cg01426903	chr20	3667841	-0.0398494918983711	-0.550040053877726	-0.521466458724603	0.604285262170908	0.961106415198155	-5.43736876653962	0.00307561790854288
cg25054390	chr14	91720372	0.0282548492531477	-0.285685089453657	0.521464268779351	0.604286776491921	0.961106415198155	-5.43736975414956	-0.0067252324977698
cg07471256	chr11	96057505	0.0501508107273713	1.26636002280814	0.521453534436764	0.604294199187114	0.961106415198155	-5.43737459500741	-0.0140326277405723
cg13644715	chr19	47127041	0.0354507437761568	0.29486657396093	0.52145222280046	0.604295106173957	0.961106415198155	-5.43737518650823	-0.00254030470825861
cg25856450	chr11	111750277	0.0404085820760368	-3.50888763871588	0.521446698572278	0.60429892614396	0.961106415198155	-5.43737767772042	-0.0162887568333146
cg24382712	chr10	119802739	0.0363598966660865	1.79772313278685	0.521445085591197	0.604300041512618	0.961106415198155	-5.43737840510727	0.0179411349200052
cg01674119	chr6	31583231	0.0360687610977434	1.07574742026307	0.521439798708033	0.60430369737356	0.961106415198155	-5.43738078925437	0.0212131537588477
cg13138836	chr7	158735130	-0.0347018852816924	1.76023228928619	-0.521437022919495	0.604305616825574	0.961106415198155	-5.4373820410009	-0.0134383794866199
cg18189236	chr1	184009497	-0.0598250919198399	1.66237129020062	-0.521435279971285	0.604306822072084	0.961106415198155	-5.43738282698298	0.000661468139305121
cg13755023	chr8	133687491	-0.0363085899621661	-3.88004985691704	-0.521433377583074	0.604308137572424	0.961106415198155	-5.43738368486152	-0.00332587418790402
cg25440818	chr17	1953382	-0.039411177331447	-2.74599218910683	-0.521431594759929	0.604309370394791	0.961106415198155	-5.43738448881961	2.78790520747974e-05
cg15695478	chr3	12049691	-0.0741491948135563	0.424798706915384	-0.521430761981522	0.604309946261534	0.961106415198155	-5.43738486435729	-0.0521608085520956
cg02488573	chr13	27447218	0.030147485493004	-3.77377878811938	0.521427986088689	0.60431186579484	0.961106415198155	-5.43738611612942	-0.0025951815649881
cg14997037	chr1	900550	-0.0479185702534434	3.07287428995559	-0.521423564259013	0.604314923501315	0.961106415198155	-5.43738811011325	0.00318596126909143
cg05923197	chr14	54418804	-0.0796227007906893	-1.18607211876998	-0.521418974386056	0.604318097417708	0.961106415198155	-5.437390179857	-0.00416905072944318
cg19031844	chr19	31210714	0.0167874769174583	-1.50147011644334	0.521418726267434	0.604318268992996	0.961106415198155	-5.43739029174237	0.000871106642628627
cg13351161	chr8	27490921	0.0504480317817182	-0.186879800451171	0.521415177809193	0.604320722772348	0.961106415198155	-5.43739189186055	0.0209671945337335
cg16944026	chr2	242678841	-0.0391339258806891	2.22439924858534	-0.521412713675569	0.60432242673768	0.961106415198155	-5.43739300301427	0.0118586113853572
cg05270572	chr2	119981334	-0.0479311608764397	-3.31185048083156	-0.521411922357123	0.604322973940293	0.961106415198155	-5.43739335984302	-0.00751682478028377
cg15778610	chr6	161695509	-0.0269433921109861	-2.02477245036003	-0.521405723327704	0.604327260623339	0.961106415198155	-5.4373961551491	-0.0093688799059326
cg00686623	chr11	64949038	0.0250671179091449	-2.92547820788295	0.521402005675313	0.604329831419214	0.961106415198155	-5.437397831521	0.00582685033020007
cg01465323	chr3	13609994	-0.0712201121282298	0.538111135754687	-0.521387167736072	0.604340092061175	0.961106415198155	-5.43740452215922	0.0318787747383394
cg13341453	chr1	75139583	-0.105450968148006	-0.51481116175277	-0.521385692752931	0.60434111203699	0.961106415198155	-5.43740518723985	0.00945760677826335
cg16328540	chr14	102552730	0.0371180554462888	-3.64164618909549	0.521381426621173	0.604344062143811	0.961106415198155	-5.43740711085925	-0.0109071492532263
ch.8.575115F	chr8	23116576	-0.033731072199387	-3.423278270246	-0.521379191439759	0.604345607814606	0.961106415198155	-5.43740811870713	-0.00712017154339803
cg26501518	chr11	35630162	-0.0296922529882409	-0.324413238717098	-0.521372542531451	0.604350205672956	0.961106415198155	-5.43741111668828	-0.106645202250793
cg04273763	chr17	17862149	0.0350649815614586	2.50353514005199	0.52136510918034	0.604355346008954	0.961106415198155	-5.43741446832861	0.0170243206586309
cg09821032	chr17	77751135	0.0284006000447399	-2.81324555930788	0.521363021179136	0.604356789914214	0.961106415198155	-5.43741540978365	0.00522700217702052
cg04784948	chr2	24148492	-0.0374183559365778	-3.04895952137223	-0.52136180620267	0.60435763010168	0.961106415198155	-5.43741595760046	-0.00810566126482806
cg09884389	chr4	129731315	0.0716007274493799	-2.34594315592203	0.521361598495301	0.60435777373672	0.961106415198155	-5.43741605125283	0.00122949712167131
cg11444527	chr7	44081475	0.0298497345859569	0.410852947679681	0.52136008704779	0.604358818942406	0.961106415198155	-5.43741673274247	-0.0110423391421746
cg00076353	chr20	442752	-0.0462895851470013	-3.24987373623138	-0.521357580932009	0.604360551989187	0.961106415198155	-5.43741786270923	-0.00405194579168411
cg25020820	chr6	43230751	-0.0263491401051428	0.122556181907076	-0.521357264912155	0.604360770525619	0.961106415198155	-5.43741800519705	-0.0153280096862779
cg26463621	chr18	13219222	0.0642501299104355	-1.10357631368429	0.521353690583989	0.604363242274515	0.961106415198155	-5.43741961679312	-0.00522651032359639
cg19357451	chr11	66509788	-0.0304071019520026	2.27424002716577	-0.521352889091623	0.604363796529768	0.961106415198155	-5.43741997816916	-0.00096155385178931
cg15184602	chr11	125365808	-0.079980385002917	-3.29297212165286	-0.52135224258514	0.604364243607953	0.961106415198155	-5.43742026966494	-0.00899134297954614
cg03379271	chr16	89133181	0.0390499041801667	-0.722401243803201	0.521349876422221	0.604365879880274	0.961106415198155	-5.43742133651352	-0.035850633721364
cg06828431	chr6	83118420	0.0455769339081077	3.17277068758296	0.521336783420328	0.604374934119094	0.961106415198155	-5.43742723976125	0.0142096591913531
cg05407459	chr16	8619531	-0.0667275444692053	0.429277551998655	-0.521336268545402	0.604375290173217	0.961106415198155	-5.43742747190015	0.00125303209685268
cg06375967	chr15	76633364	-0.100729880635096	-0.54548193423704	-0.521335554554776	0.604375783923012	0.961106415198155	-5.4374277938129	-0.0173836724415233
cg17670539	chr10	111986070	-0.0475378619668094	-3.40872955132314	-0.521335485301231	0.6043758318143	0.961106415198155	-5.43742782503682	-0.00842977680594006
cg15642200	chr5	146833470	-0.0287536337029554	-3.12958823927485	-0.521328470471425	0.60438068282754	0.961106415198155	-5.43743098774829	-0.00151069737689653
cg04076817	chr16	71571613	0.0527038039797731	-2.37170403828909	0.521327182347401	0.604381573614713	0.961106415198155	-5.4374315685083	-0.0643297560413072
cg13845161	chr11	12901718	0.0566111267087578	3.0710159932505	0.521327079669226	0.604381644620636	0.961106415198155	-5.43743161480143	0.0129753975735457
cg23165545	chr3	49449548	0.0366821741377162	-4.12618047573815	0.521325912586611	0.604382451703599	0.961106415198155	-5.43743214098772	-0.000837740479681243
cg19360330	chr13	95355347	0.0799326728577477	0.644911403026902	0.521322531583059	0.6043847898017	0.961106415198155	-5.43743366532714	0.0882244295380311
cg07540983	chr11	117857297	-0.0498540031953115	-2.32065192491317	-0.521321509999078	0.604385496268377	0.961106415198155	-5.43743412591057	0.0125592675881652
cg01185502	chr20	60456503	0.0436986129088086	0.25551730369561	0.521321290848392	0.604385647819998	0.961106415198155	-5.43743422471504	-0.018269428034539
cg25932315	chr10	79190843	0.0423252647034337	2.82414856105875	0.521320694427738	0.604386060269248	0.961106415198155	-5.43743449361211	0.0160629791865652
cg04041960	chr10	121301765	-0.041606356788819	-2.70587825060169	-0.52131883971816	0.60438734287753	0.961106415198155	-5.43743532980852	0.000252511683942247
cg00103398	chr1	173834155	0.0311540697542693	-0.0800372783056344	0.521317193988222	0.604388480968811	0.961106415198155	-5.43743607178393	-0.00909971557439909
cg07015081	chr10	22048367	0.0323289816407516	3.2810509909399	0.521317132231209	0.604388523676396	0.961106415198155	-5.43743609962697	0.00478581371620523
cg20299670	chr1	156624237	-0.0837910986293945	-0.30480730953045	-0.52131122242902	0.60439261056079	0.961106415198155	-5.43743876403497	-0.0358109558310998
cg02799582	chr2	121984519	0.0423446546546115	3.50596462068924	0.521310832609723	0.604392880138181	0.961106415198155	-5.43743893978222	0.0108450578831439
cg16620537	chr5	140306054	-0.095344000891002	-2.20914172131873	-0.521307891381981	0.60439491412984	0.961106415198155	-5.43744026580956	0.00818288724138916
cg04276302	chr10	97457068	-0.0392159501672224	1.69207414790607	-0.521305746233308	0.604396397598908	0.961106415198155	-5.4374412329268	0.0309481375676349
cg26776551	chr13	51944507	-0.0379749608543525	-0.275098316310577	-0.521305468265574	0.604396589826516	0.961106415198155	-5.43744135824528	0.00426575011236241
cg15512156	chr19	7656994	-0.0621263693434125	-0.429467971127458	-0.521302333807643	0.604398757451825	0.961106415198155	-5.43744277137417	-0.0419561871634639
cg10228706	chr14	24612613	0.0258242556499129	2.31065698209107	0.521301210248724	0.604399534446618	0.961106415198155	-5.43744327791379	0.0199563632441593
cg25208892	chr1	172390771	-0.0265594421657	2.83707325242225	-0.521296152664561	0.604403032013958	0.961106415198155	-5.43744555803614	0.00963343767700886
cg22142142	chr15	90891614	-0.23195378858848	0.639561183112763	-0.521296043351866	0.604403107609147	0.961106415198155	-5.4374456073176	-0.0635848638225492
cg25764899	chr1	47697948	0.142901548340285	-3.09433383957002	0.521293017688435	0.604405200008301	0.961106415198155	-5.4374469713737	0.0345547727150403
cg17100751	chr1	230414293	0.0403970671303296	2.83317128758392	0.521290033182528	0.604407263948225	0.961106415198155	-5.43744831686714	0.0166942927313604
cg13314778	chr3	70889448	-0.0797040668384909	-0.537007056991439	-0.521289921254352	0.6044073413524	0.961106415198155	-5.43744836732715	0.0188821967922905
cg07356534	chr1	158008055	0.0504302695970451	-1.29090832033923	0.521287011840373	0.604409353365633	0.961106415198155	-5.43744967895958	0.0210161880345361
cg09942303	chr4	166248675	0.027888821893648	-3.12443104513121	0.521282155103448	0.604412712062295	0.961106415198155	-5.43745186847501	-0.00950667820907751
cg15637286	chr19	31845176	0.0758157960081271	1.11400894247635	0.521278782132957	0.60441504465917	0.961106415198155	-5.43745338906659	-0.00474742999464206
cg23990949	chr1	43282943	-0.0573527709188864	-3.3721039110982	-0.5212763906773	0.604416698486414	0.961106415198155	-5.43745446716897	0.00151781665064693
cg07855056	chr17	28443892	-0.0545819116116838	-2.88756699452629	-0.521276235877727	0.604416805539172	0.961106415198155	-5.43745453695466	-0.0102048383201899
cg20922324	chr3	13521744	-0.0531064702818355	-3.70831448200509	-0.521267576835772	0.604422793775856	0.961108162826271	-5.43745844053246	0.00340435613472742
cg04570372	chr3	127309719	0.0308344285713736	-4.26287666621389	0.52126338989197	0.604425689303528	0.961108162826271	-5.43746032802324	-0.000996295757098649
cg05085636	chr2	165874828	-0.0492478735158302	-2.22450095240435	-0.521262144972249	0.604426550242878	0.961108162826271	-5.43746088923508	-0.0190129972954548
cg18435870	chr20	4230822	-0.0713570351378302	0.583165821778545	-0.521257060998568	0.604430066132495	0.961108162826271	-5.43746318108493	0.00594925094697218
cg02389634	chr17	41521655	0.0523175114483403	-0.111159371156497	0.521252127976907	0.604433477638266	0.961108162826271	-5.43746540486467	-0.0455820522527771
cg17391316	chr3	33156070	-0.041750037273502	-2.52874956738708	-0.521241942969858	0.604440521262145	0.961108162826271	-5.4374699961455	-0.0104387218943871
cg06746009	chr7	101896452	-0.0215655322989351	0.614799820188603	-0.521241361099027	0.604440923666476	0.961108162826271	-5.43747025844333	0.020474958439247
cg20707786	chr17	79058303	-0.0247008526036644	2.25532253224851	-0.521239810854468	0.604441995769497	0.961108162826271	-5.43747095726671	0.027132542241272
cg01548249	chr19	7582188	-0.0220989976706587	1.91938920175602	-0.521236207436656	0.604444487789456	0.961108162826271	-5.4374725816171	0.0319203462543119
cg10208485	chr3	350602	0.0684071617593741	-3.03156367751136	0.521236073539433	0.60444458038901	0.961108162826271	-5.43747264197513	0.00834895699005268
cg03992063	chr1	244615947	-0.0586465468687239	2.39573397166711	-0.521229325817171	0.604449246932449	0.961108162826271	-5.43747568368596	0.00556676039013615
cg08670672	chr5	178021495	-0.0474541238785478	2.5088899448315	-0.521226132416827	0.604451455408139	0.961108162826271	-5.43747712318043	0.00433579737490764
cg03463523	chr16	73099917	0.0889624619681176	0.283118421353461	0.521217924993779	0.604457131473443	0.961108162826271	-5.4374808228144	0.0280741835683805
cg04439159	chr2	121104859	0.123483426345792	-1.24176253643011	0.521215763763077	0.604458626135061	0.961108162826271	-5.43748179701592	0.0576972892838327
cg24206694	chr16	27214687	0.0303046737189233	-3.68006253631866	0.521213010016342	0.604460530570759	0.961108162826271	-5.43748303829559	-0.00327640809209379
cg04455286	chr12	132348639	-0.028752412331853	-0.811413396644821	-0.521212934849933	0.60446058255437	0.961108162826271	-5.43748307217754	-0.0741261234667123
cg19464876	chr2	55847483	0.0298270034311574	-0.876437420508134	0.521206587321636	0.60446497238764	0.961108162826271	-5.43748593336615	-0.0427752532601225
cg09826895	chr1	111744309	-0.0251134438058266	1.13074948414372	-0.521205270744361	0.604465882909997	0.961108162826271	-5.43748652681739	0.0138560583279128
cg16066237	chr21	36261033	-0.0759485964451249	-4.50400643373455	-0.521201039551197	0.604468809135216	0.961108162826271	-5.43748843403065	0.0019498612761565
cg10124548	chr13	114803738	0.071952265611638	0.771681547189697	0.521200762899955	0.604469000462999	0.961108162826271	-5.43748855873085	-0.0123865247512509
cg16215968	chr13	30995686	0.025547006125838	-3.49475250261052	0.521199359965725	0.604469970711361	0.961108162826271	-5.43748919110072	-0.00123764033257756
cg00091827	chr2	127863656	0.0663045520269872	-0.428138150050789	0.521198673140457	0.604470445709721	0.961108162826271	-5.43748950068526	0.0361038496999463
cg18054302	chr4	868376	-0.0310720882704069	1.80024332245779	-0.52119837345647	0.60447065296686	0.961108162826271	-5.43748963576684	0.00500724381181139
cg13961172	chr16	75682327	-0.0332270799211009	-3.75428925814264	-0.521198291574849	0.604470709595018	0.961108162826271	-5.4374896726747	-0.00152765405752456
cg23613162	chr1	27891416	0.0251269756651533	1.43433876170584	0.521196629173359	0.604471859288642	0.961108162826271	-5.43749042199523	0.0623487672003051
cg08047827	chr11	31845331	0.170143137384326	-1.03497748759536	0.521189933457963	0.604476489962011	0.961110153365737	-5.43749344003711	0.0401013499732785
cg03863591	chr4	6565035	0.0566582138254593	-1.66702404509399	0.521188577701105	0.604477427588563	0.961110153365737	-5.43749405112935	0.00887802258096118
cg04261496	chr7	4753002	-0.043739821181039	2.35745977550069	-0.521183750178397	0.604480766255697	0.961111322842876	-5.43749622706849	0.0432793128974976
cg10107725	chr2	160761556	0.0520527486432276	0.219662911136717	0.521179184705952	0.604483923699291	0.961111322842876	-5.43749828487376	0.0482636076807987
cg11784564	chr13	30688502	0.0444210004840718	-1.27989938297918	0.521178043182883	0.604484713168547	0.961111322842876	-5.43749879939214	0.0369600555809748
cg11031869	chr7	99291510	0.0381492719357804	0.774204427111546	0.521173109444978	0.60448812531216	0.961111322842876	-5.43750102316167	-0.0037945282011671
cg13621836	chr8	1885886	0.0959006295717109	1.64790497200958	0.521171437935295	0.604489281320273	0.961111322842876	-5.43750177655172	-0.00114741838508947
cg18454454	chr5	108084228	-0.0535140808101444	-2.55164647355299	-0.521163136490492	0.604495022574977	0.961111322842876	-5.43750551817934	0.0069991698217087
cg17717442	chr1	38218194	-0.0554396281401636	-1.98832482875661	-0.521162879645776	0.604495200208426	0.961111322842876	-5.43750563394346	-0.0105358712051303
cg16938805	chr11	20182063	0.0796369091251297	-0.706551591525931	0.521162549294478	0.604495428678959	0.961111322842876	-5.43750578283812	0.0585022145218158
cg14895298	chr20	61867178	0.0386886423071875	-0.259950861391682	0.52115868353032	0.604498102239458	0.961111546405846	-5.4375075251935	0.0133132402146212
cg15660498	chr19	36249933	-0.0367501953308339	-1.83421922315194	-0.521151724780698	0.604502914920876	0.961111546405846	-5.43751066156963	-0.0351950178647046
cg06617640	chr16	87695781	-0.0452007981531287	0.0857988610605227	-0.521151503791385	0.604503067757699	0.961111546405846	-5.43751076117099	-0.0277681077623098
cg02561103	chr7	115862891	-0.0458444727093722	2.37950289146559	-0.52114986366589	0.6045042020736	0.961111546405846	-5.43751150038516	0.0274939401554452
cg01449224	chr4	123073775	0.0293827905065224	-4.13754861447255	0.521134593948771	0.604514762704715	0.96112167925168	-5.4375183824259	-0.00067679733892248
cg04453352	chr12	122519951	0.0205891811836761	-0.171539058106438	0.521133885307159	0.604515252807721	0.96112167925168	-5.43751870180487	0.0618746484435912
cg14570838	chr11	128562353	0.0375853167519297	-2.3160833758536	0.521131286857107	0.60451704992106	0.96112167925168	-5.43751987290137	-0.00291976259368407
cg25755107	chr3	49757239	-0.0338072493295176	-3.65367990250287	-0.521123464367457	0.604522460045912	0.961126849438975	-5.43752339838754	-0.00398125120032657
cg15537455	chr19	56739749	0.0411508627805028	0.864942738061477	0.521120005893837	0.604524851973636	0.961127220991893	-5.43752495705634	-0.0320715446641173
cg25010444	chr12	123717480	-0.039634026344875	-3.72671498613727	-0.521100768111963	0.604538157166856	0.961141049273778	-5.4375336269751	-0.00190695873079566
cg09573843	chr4	154409945	0.0241487922580185	0.829947221074107	0.521100088417322	0.604538627258273	0.961141049273778	-5.43753393328828	0.0749088741861977
cg16764274	chr2	223290168	-0.043301400758203	-0.850183882535424	-0.521092598468448	0.604543807479009	0.961141049273778	-5.43753730870442	0.00667775715203994
cg09985832	chr2	289702	0.0827808444789844	-0.344276772571152	0.52109065060562	0.604545154669055	0.961141049273778	-5.43753818651932	0.0395270314438552
cg26316544	chr3	52188418	0.0417624382121621	-2.86111354366945	0.52109031980978	0.604545383455767	0.961141049273778	-5.43753833559393	-0.021016070511943
cg03874509	chr1	107600012	-0.0266283247236806	-4.0333857095658	-0.521088706606574	0.604546499188198	0.961141049273778	-5.43753906258977	-0.00156896996259896
cg07015494	chr1	149857049	0.0229098746123091	-3.86665434601567	0.521080307724954	0.604552308084039	0.961146853229896	-5.43754284754009	-0.00177010068381496
cg17934790	chr19	14693742	0.0410854855017963	1.55788668169899	0.521074883924808	0.604556059346005	0.961149385829195	-5.43754529173992	-0.00299184694009225
cg02316091	chr9	5628906	0.0266698021251359	-3.6491927895382	0.521071385719134	0.604558478815099	0.961149801076027	-5.43754686816995	-0.00178710707494426
cg13830870	chr12	10183167	0.0801684459458441	0.942384526009681	0.521058684938942	0.604567263111833	0.96115288921039	-5.43755259155666	-0.00729809678679794
cg20858433	chr3	189776198	0.0476432660184517	3.18566185415391	0.521054009457567	0.604570496850524	0.96115288921039	-5.43755469844669	0.0149963068217974
cg05888175	chr1	91301204	-0.0480593639739153	-0.808047626492235	-0.521046924489277	0.604575397096176	0.96115288921039	-5.43755789107679	0.00730397165082397
cg08781655	chr6	33423196	0.0356480752438505	0.830896808571779	0.521045112538855	0.604576650316048	0.96115288921039	-5.43755870757145	0.0153904995553342
cg25028079	chr2	178042585	-0.045585081622487	3.41794858532072	-0.521044188550352	0.604577289385183	0.96115288921039	-5.43755912393477	0.00760421033240555
cg00387445	chr1	151584078	0.032012036029572	-3.68828447511949	0.521043485510006	0.604577775637531	0.96115288921039	-5.437559440735	-0.0112629731416015
cg25599521	chr14	94981685	0.0461489961673683	-1.41885406827024	0.521040867395172	0.604579586437736	0.96115288921039	-5.43756062049199	-0.0618971510689872
cg00229423	chr3	98451116	0.0304931029752778	-3.26060917384044	0.521039873605671	0.604580273785719	0.96115288921039	-5.43756106830508	-0.0106874513628091
cg16939364	chr8	56015750	0.0567701845056478	-2.91575075783169	0.521038582593832	0.604581166706119	0.96115288921039	-5.43756165004874	0.00107147184223645
cg20597215	chr11	59224664	-0.0394782682645032	-0.929273519524069	-0.521034793761954	0.604583787231908	0.96115288921039	-5.43756335732847	-0.0705010182763199
cg22586236	chr2	3592804	-0.032713731979713	2.86998755075099	-0.521031472861542	0.604586084119654	0.96115288921039	-5.43756485374423	0.0052185010442487
cg26194212	chr6	37468022	0.0487530979071158	-0.0977472877621016	0.521030953191629	0.604586443547677	0.96115288921039	-5.43756508790946	0.0382216377220091
cg02475871	chr19	5684969	0.0280488208294662	3.20799860051269	0.521022816236254	0.604592071459534	0.96115288921039	-5.43756875442229	-0.000166343010146508
cg03778373	chr5	37378360	0.0322038262603031	1.52709655894972	0.521020718499967	0.604593522359324	0.96115288921039	-5.43756969965329	0.00686874387887859
cg18664369	chr4	26030691	-0.0546215096446165	-3.32480962134598	-0.521010744087291	0.60460042118617	0.96115288921039	-5.4375741940295	0.00198073815746011
cg14373660	chr15	96890051	0.0367781055276919	1.27827057539198	0.52100860807591	0.604601898568377	0.96115288921039	-5.43757515648502	0.0685112676253182
cg04169369	chr16	4053199	0.0321473034509337	2.58146781211553	0.521007300736656	0.604602802796475	0.96115288921039	-5.43757574555107	0.0438386948233048
cg23867997	chr20	61810624	-0.0501590968956336	-3.74099592760643	-0.521006049547858	0.604603668188399	0.96115288921039	-5.43757630931525	-0.00128580115582984
cg25819816	chr17	20076850	0.0320402748808545	-0.390093204498002	0.521003442829126	0.60460547114223	0.96115288921039	-5.43757748385364	-0.0448043806603937
cg15440363	chr3	32148023	-0.0626262941759455	-3.41178173372388	-0.520999544519797	0.604608167437665	0.96115288921039	-5.43757924034761	0.00161356502248461
cg05640655	chr1	2793656	0.0536190178520086	0.0433212205390548	0.520995018322129	0.604611298023835	0.96115288921039	-5.43758127973821	-0.0362107990210578
cg21295678	chr1	179696711	-0.0421309410903628	0.514243739408827	-0.520991798911966	0.604613524762987	0.96115288921039	-5.43758273031265	-0.0180150502298206
cg25706135	chr1	198147677	-0.0374137372658672	1.62867961357994	-0.520988725002648	0.604615650868472	0.96115288921039	-5.43758411532029	0.0222018260569893
cg22185573	chr17	7210780	-0.0513012462606492	-1.63501746876901	-0.520986710625145	0.604617044138205	0.96115288921039	-5.43758502293156	-0.0252330661121493
cg01636799	chr6	30615000	0.0217962781916831	-1.98991035463006	0.520982904877018	0.604619676436184	0.96115288921039	-5.4375867376652	0.00245207961627686
cg20199770	chr2	70186181	0.0271483982773482	1.10999610857028	0.520980890153097	0.604621069949807	0.96115288921039	-5.43758764542254	0.0659106004728363
cg14154082	chr13	112174009	0.0858371091581096	-1.22689704201392	0.52097588742795	0.604624530165122	0.96115288921039	-5.43758989944367	-0.00634653460575568
cg06487986	chr1	7843564	-0.0396738756766206	-3.97903511449625	-0.520975612568656	0.604624720276239	0.96115288921039	-5.43759002328328	-0.00757571380419429
cg17487726	chr1	212208679	-0.0375553280407639	-4.11491005332445	-0.520965965686526	0.604631392724222	0.96115288921039	-5.4375943697069	-0.0102165339562889
cg00683655	chr10	839865	-0.0437852987377612	3.24496811793118	-0.520965819716926	0.60463149368711	0.96115288921039	-5.43759443547321	0.00353777587669035
cg22872064	chr8	18673170	-0.0266844327434642	-1.41797871229089	-0.520960188402317	0.604635388708096	0.96115288921039	-5.43759697263673	-0.0873027497588147
cg23494015	chr14	60043704	-0.0458575002906647	-3.45120688232307	-0.52095950704627	0.604635859983582	0.96115288921039	-5.4375972796168	-0.0259467451869635
cg09315134	chr20	57583195	-0.0311293705742448	-0.499312662394196	-0.520949559068025	0.604642740749466	0.96115288921039	-5.43760176156176	-0.0012783454310053
cg00344308	chr3	30273887	-0.0341805078839003	1.04828520589793	-0.520948850215091	0.604643231046559	0.96115288921039	-5.43760208092391	0.0178033276344379
cg17619965	chr6	35216799	0.0229726287462251	0.557392781174146	0.520944495474849	0.604646243123163	0.96115288921039	-5.43760404287183	0.0216760149842661
cg21127999	chr6	168476501	0.0763966914122552	1.02590290828498	0.520944145252009	0.604646485364783	0.96115288921039	-5.43760420065756	0.0306694503879852
cg10237419	chr4	110224235	0.0459486289371201	-3.09818080398427	0.520934295503041	0.604653298243066	0.96115288921039	-5.4376086382176	0.00602721694961493
cg02288564	chr19	49934404	-0.0892818988123235	1.09994268211644	-0.520923810733449	0.604660550391621	0.96115288921039	-5.43761336177936	-0.00481603315379664
cg16577002	chr16	4588414	0.0794476264565677	-4.46609978870122	0.520916614829078	0.604665527707597	0.96115288921039	-5.43761660359869	0.000109203381175621
cg24456654	chr4	41754125	0.0463932260623875	-1.34000592624082	0.520915450317174	0.604666333187521	0.96115288921039	-5.43761712821757	0.00334637441436947
cg24640735	chr12	10065986	-0.0563964882378469	0.790516587042798	-0.520911064169898	0.604669367041224	0.96115288921039	-5.43761910419012	-0.0411746163569418
ch.6.1232832R	chr6	52132980	-0.0455826942755685	-4.12243585496755	-0.520910914544092	0.604669470536005	0.96115288921039	-5.43761917159671	-0.0087545110874312
cg04804542	chr17	77175380	-0.0754681611003257	-0.959405581120837	-0.520910461670219	0.604669783784707	0.96115288921039	-5.43761937561675	-0.0778699816038075
cg21170836	chr14	105812713	-0.0259902664093411	0.203371132796738	-0.520908554567776	0.604671102910788	0.96115288921039	-5.43762023476603	0.00145568865553614
cg11308549	chr19	42348902	0.0438514198966642	-0.0745126967495218	0.520908508766495	0.60467113459115	0.96115288921039	-5.43762025539946	0.0259314892739805
cg27346707	chr5	126626348	0.0934571757224197	-2.07031135918511	0.52090443263096	0.604673954022977	0.96115288921039	-5.43762209168715	0.0136980396632446
cg13273577	chr9	127962962	0.0270390339034503	-4.2041055723802	0.520901168180607	0.604676212022738	0.96115288921039	-5.43762356230269	0.000147509472611398
cg03267697	chr2	220362212	0.055810139177474	-0.121663273793215	0.520896365644666	0.604679533913698	0.96115288921039	-5.43762572580012	0.0225941513396782
cg19466974	chr3	136732896	-0.0259992789674905	-3.69446247263221	-0.520896308735286	0.604679573277692	0.96115288921039	-5.43762575143715	-0.00856800491126192
cg08468995	chr16	18812428	-0.0280727267583732	-3.15703943048655	-0.520894104551822	0.604681097903637	0.96115288921039	-5.43762674439444	-0.000114976967317992
cg14934821	chr9	139228820	-0.0318241632047418	-0.778297081251289	-0.520892027183298	0.604682534813758	0.96115288921039	-5.43762768021937	-0.0862959599584475
cg07830652	chr13	76123904	-0.0642510122818286	-2.25768908853157	-0.520890620910259	0.604683507529864	0.96115288921039	-5.43762831372325	-0.0248618630103462
cg15983698	chr11	117772858	0.039055333219222	2.07965143991208	0.520890311982998	0.604683721214299	0.96115288921039	-5.4376284528899	0.0272860325200319
cg18492839	chr13	20138761	-0.0248330148148335	0.293367488145259	-0.520881266614186	0.604689977895194	0.96115288921039	-5.43763252764349	-0.00715656349231619
cg06021750	chr12	47022795	0.0505595189348039	2.04585185401175	0.520879295518269	0.604691341306052	0.96115288921039	-5.43763341557259	0.0149027917077403
cg09882587	chr5	96143769	-0.0528682596297173	-3.2678417406937	-0.520874751213361	0.604694484615954	0.96115288921039	-5.43763546265494	-0.0172081655616242
cg13266292	chr19	1438084	-0.0363113198467496	-2.49057671049761	-0.520870611691145	0.604697347942972	0.96115288921039	-5.43763732737865	-0.0118516311268376
cg17703212	chr10	82117257	-0.0500552097061956	-0.481689769228278	-0.520864111627633	0.604701844080157	0.96115288921039	-5.43764025542193	0.0164420623987042
cg03173827	chr20	62688717	-0.0255564363217463	1.98514494114191	-0.52086144132733	0.60470369114912	0.96115288921039	-5.43764145828508	0.0157688072701647
cg11209892	chr7	128695548	0.0355329534880678	-2.75778740981779	0.520860991373977	0.604704002385859	0.96115288921039	-5.43764166097042	-0.0137304973055509
cg20062978	chr6	17615976	-0.037167582764408	2.44936280161718	-0.520859251799693	0.604705205665568	0.96115288921039	-5.43764244457489	0.0288278161115723
cg06257936	chr7	31082763	0.0451914348905466	-0.0929050844476104	0.520857049790678	0.604706728817268	0.96115288921039	-5.4376434364829	0.0237804807544029
cg14358282	chr2	219866628	-0.030991173880824	-1.1474140234	-0.520853915963179	0.604708896520204	0.96115288921039	-5.43764484812692	-0.0162342925073462
cg05360577	chr11	17717629	0.0495878398704176	-1.1680018163247	0.520849965670823	0.604711628985971	0.96115288921039	-5.43764662753856	-0.045290197851363
cg08483425	chr15	40331554	0.0378794474106045	-4.43227978942126	0.520844396469568	0.604715481280604	0.96115288921039	-5.43764913616608	-0.00116225649995825
cg20781835	chr1	249132477	0.0382957448328448	-3.59960115768057	0.520837783595244	0.604720055513255	0.96115288921039	-5.43765211487811	0.00104092712632604
cg23530707	chr7	72983995	0.0342432059959181	2.31709557861951	0.520831611846735	0.604724324626424	0.96115288921039	-5.43765489485514	0.0113249035936414
cg17444849	chr13	113498069	-0.0490903192463857	2.52586292048415	-0.520829596267422	0.604725718843116	0.96115288921039	-5.43765580273734	-0.0016407264772077
cg12550597	chr19	17664484	0.0342758307808178	0.116304780611405	0.520829094628152	0.604726065837305	0.96115288921039	-5.43765602869138	0.0490662576498415
cg07777909	chr8	21909645	0.0601923161843592	-0.173752319948265	0.52082811493663	0.604726743510323	0.96115288921039	-5.4376564699745	-0.0247455409622396
cg19775672	chr4	7104195	-0.0313386691248896	-1.89163423014768	-0.520825195771301	0.604728762759823	0.96115288921039	-5.43765778485126	-0.0263516645064502
cg14208875	chr17	37417655	-0.0310101270854863	0.552309442914468	-0.52082478859709	0.604729044411237	0.96115288921039	-5.43765796825377	-0.0225832651009276
cg22124648	chr1	27941866	0.0310791336802154	0.257589127854724	0.520824573282767	0.604729193348945	0.96115288921039	-5.43765806523722	0.0468272442894055
cg18522547	chr19	17690300	-0.0372791204219403	2.83975252833496	-0.520821136928087	0.604731570354224	0.96115288921039	-5.43765961305993	0.00409708889298177
cg08253970	chr12	64615825	0.0256452376164203	-3.73724819866898	0.520818530732969	0.604733373121986	0.96115288921039	-5.43766078695064	-0.000768258571589506
cg22448889	chr17	7554681	0.0836016602674953	-0.235407628099644	0.520816966627751	0.604734455052325	0.96115288921039	-5.43766149145711	0.0415982001031602
cg04117375	chr3	62165035	0.0471789609813143	2.59692388342844	0.52081541362944	0.604735529300627	0.96115288921039	-5.43766219095872	0.0154504909145088
cg22182945	chr4	71200583	0.153949571784438	0.544998362862324	0.520814189685955	0.604736375933984	0.96115288921039	-5.43766274224599	-0.0150521306977384
cg06210367	chr1	59911824	-0.0416348091849126	2.94620529019972	-0.520813293745304	0.604736995679646	0.96115288921039	-5.43766314579377	0.0124794172676609
cg23447519	chr4	11703376	-0.082152582826725	1.16739014874799	-0.520813253937691	0.604737023215624	0.96115288921039	-5.43766316372382	-0.0324128845686383
cg16917279	chr6	24403287	0.0233834166352535	-3.54494842386473	0.520809373279401	0.604739707572254	0.96115288921039	-5.43766491163405	-0.00500354579731885
cg00871381	chr19	3879827	0.0698192538992802	-0.977065807865613	0.520808736798126	0.604740147844146	0.96115288921039	-5.43766519831411	-0.0351658660445619
cg16627905	chr13	99408201	0.0478350546790716	0.73106579975161	0.520808641659351	0.60474021365431	0.96115288921039	-5.43766524116591	0.0247319577694021
cg12317456	chr16	55512868	0.095000441882365	-2.39240517039585	0.520802028513898	0.604744788160894	0.96115288921039	-5.43766821979805	0.0191725708348204
cg24871845	chr20	35805353	-0.0447839627929939	1.51502882768657	-0.520799682396766	0.604746411042734	0.96115288921039	-5.43766927650557	0.0137551671314676
cg12391783	chr16	27269148	0.0330723005367124	-0.551725220542884	0.520797605858361	0.604747847450302	0.96115288921039	-5.43767021178902	-0.0500970601377041
cg16456906	chr16	69373271	0.0675212789325341	-4.00529991203373	0.520797107243919	0.604748192357983	0.96115288921039	-5.43767043636695	-0.00198191062513139
cg18956547	chr2	219031719	0.0359381881091301	-0.340557411281037	0.520789588942682	0.604753393020284	0.961156528119178	-5.43767382261403	-0.00770794247513334
cg15848620	chr12	58087721	-0.0219513079265756	-3.69117549499384	-0.520787557099257	0.604754798518391	0.961156528119178	-5.43767473774916	-0.00246699784502455
cg14181940	chr17	72463080	-0.0380912160143035	0.320764385009408	-0.520779511301592	0.604760364096594	0.961161943403129	-5.43767836151345	-0.00437089428270743
cg09757620	chr6	56954917	-0.0273924108236098	-3.52778605987021	-0.520772320705427	0.604765338120048	0.961166418477881	-5.43768160005489	-0.00310313244763633
cg16786808	chr2	222434497	0.0944623674415119	0.339393454313013	0.520767927597694	0.60476837701797	0.961167438564673	-5.43768357862589	0.0411909204817241
ch.3.1113149F	chr3	51461419	0.0439002917570421	-2.14892648478498	0.520760336966636	0.604773627794265	0.961167438564673	-5.43768699726088	-0.0101302247181057
cg24466448	chr17	1505159	0.0262975980222341	2.66657704183594	0.520757978615672	0.604775259174551	0.961167438564673	-5.43768805939458	0.0157704584670708
cg07496207	chr5	172280684	0.0328644306219432	1.73393000316026	0.520757165387981	0.604775821722176	0.961167438564673	-5.43768842564793	0.0363816238887175
cg24231885	chr12	34511909	-0.0452474630822025	-0.718728324301013	-0.520755792280801	0.604776771565176	0.961167438564673	-5.43768904405292	-0.0606967948506678
cg02754936	chr16	89883356	-0.0271294198497559	-3.31087687329461	-0.520745730342493	0.604783731903495	0.961173798593754	-5.43769357558944	-0.00217056726598007
cg18815120	chr1	231512676	-0.0279459421615399	1.77663526794819	-0.520741699357535	0.604786520344709	0.961173798593754	-5.43769539097637	0.0223850835631382
cg27053785	chr7	1024142	0.0483595424546867	2.42281505867158	0.520740456764938	0.604787379911607	0.961173798593754	-5.43769595058528	-0.0100582524876142
cg20715764	chr19	57702697	-0.033924793716018	-3.11647600505147	-0.520737526827964	0.604789406705921	0.961173798593754	-5.43769727009446	0.000443837440664521
cg00817189	chr4	4250606	-0.0268573636371617	-1.03914142434977	-0.520730560097275	0.604794225979226	0.961174935461915	-5.43770040756085	0.0105200848852521
cg06046430	chr4	77819534	-0.0455702406165964	-3.07460971327554	-0.520727683850362	0.60479621564362	0.961174935461915	-5.43770170286623	-0.0107300799117994
cg03525023	chr1	3003609	-0.0587969396876142	0.739495469553566	-0.520723965263506	0.604798788007179	0.961174935461915	-5.43770337750529	-0.0287193302729257
cg09320199	chr17	17255427	0.0341473743151591	-0.00973784463245791	0.520718367652777	0.604802660210743	0.961174935461915	-5.43770589832707	0.0126385333727423
cg08844900	chr3	129326790	0.0238640107997613	0.859049946212317	0.520714717847824	0.60480518500622	0.961174935461915	-5.43770754196175	0.0695629222574867
cg11954332	chr1	170639289	-0.11930276361977	-0.245959443968821	-0.520710445000324	0.604808140804887	0.961174935461915	-5.43770946615979	-0.0560711487394089
cg16400756	chr1	6105939	-0.0746816566635196	0.490406237402082	-0.520708745489292	0.604809316465933	0.961174935461915	-5.4377102314989	-0.0460513795665564
cg00097452	chr1	211306365	-0.0982565467706524	-1.97041256524586	-0.520708218086514	0.604809681304557	0.961174935461915	-5.43771046900317	-0.00649370028790827
cg21174506	chr2	64977648	0.0320680464896185	-4.26290049642872	0.520705892898486	0.604811289788765	0.961174935461915	-5.43771151609771	-0.000366631960542707
cg11676902	chr6	100061972	0.0956056598625769	-2.53746289775472	0.520705292059988	0.604811705428262	0.961174935461915	-5.43771178667066	0.0118200400502469
cg26256154	chr1	76780549	-0.0662609907950788	-0.115723638483932	-0.520701196043424	0.604814538915765	0.961176008414388	-5.43771363120347	-0.0616196908448669
cg23894862	chr19	38826104	-0.0302747449631697	0.244677890861914	-0.520693696317028	0.604819726991973	0.961179491740056	-5.43771700846992	-0.018532379718123
cg21619153	chr11	17294197	0.0336000537941947	1.68014083285298	0.520690028441233	0.604822264321236	0.961179491740056	-5.43771866016518	0.0181735283293301
cg10911980	chr3	43146909	0.0473859863983548	-1.16009731854245	0.520687127297632	0.604824271251059	0.961179491740056	-5.43771996658218	0.0225593417573668
cg18573383	chr12	75603401	0.0747204333061082	-3.1878102798314	0.5206855474125	0.604825364172602	0.961179491740056	-5.43772067801888	0.00579782143365712
cg13081498	chr1	16345368	-0.0382942560063106	-2.13300356005162	-0.520676977751448	0.604831292446809	0.961185482828671	-5.43772453697831	-0.0356308821714762
cg03648789	chr2	38304037	-0.0440167684820576	-2.17170069812655	-0.520672532945463	0.604834367261443	0.961185977753521	-5.43772653847104	-0.0140387610495639
cg12809259	chr1	64935606	-0.0853568295291436	-2.31468011542856	-0.520665467025188	0.604839255317562	0.961185977753521	-5.43772972021476	0.00215269758874043
cg11731221	chr6	30418508	0.079839053569295	-1.79395312811541	0.520663283675287	0.604840765717126	0.961185977753521	-5.43773070335619	0.00975905186449552
cg18076651	chr12	53625605	-0.03180843338082	-3.08292092567636	-0.520663207245476	0.604840818589835	0.961185977753521	-5.43773073777172	-0.00919416357974276
cg27651238	chr12	52644264	0.0380445263932728	2.41484879025755	0.520660927470568	0.60484239569629	0.961185977753521	-5.43773176432789	0.0220923029401672
cg01020792	chr1	46016473	-0.0315558981645944	-3.85131424788983	-0.520657050457457	0.604845077747191	0.961186809969684	-5.4377335100917	-0.002913313509324
cg21033440	chr11	65409861	-0.0928375421362347	2.11297905893982	-0.52064224547127	0.604855319632179	0.961196373784841	-5.43774017644802	0.00532684114203252
cg12428422	chr2	14163676	0.102885284643203	0.997805768529617	0.520641169802343	0.604856063768208	0.961196373784841	-5.43774066079053	-0.0110843436967981
cg15806038	chr2	3601756	0.0544653564988499	3.59231083392338	0.520638990887616	0.60485757111894	0.961196373784841	-5.43774164188961	0.00213621631080529
cg02749804	chr17	38324645	-0.0439301196155236	-2.31368227083681	-0.52063357137424	0.604861320289911	0.961197154843992	-5.43774408211417	-0.0489565815825411
cg16738915	chr19	39390806	-0.0492746232206563	-3.93877565671675	-0.520632040413492	0.604862379396832	0.961197154843992	-5.43774477144974	-0.00251197417547581
cg12570756	chr11	809538	0.0229527726186939	-0.980301467038597	0.52061818316768	0.604871965772307	0.961198790861442	-5.43775101076912	0.00420846877831604
cg09607282	chr19	45999989	0.0430526742431974	-2.33481518505824	0.520608701796577	0.604878524979285	0.961198790861442	-5.43775527972656	-0.0103252984837026
cg27305525	chr1	154955752	-0.0452273350853045	-3.61969265860896	-0.520608597595706	0.604878597065569	0.961198790861442	-5.43775532664224	-0.0131946995470341
cg27244524	chr3	38494523	-0.023261398097074	-1.32514983790014	-0.52060637920709	0.604880131750338	0.961198790861442	-5.43775632545344	-0.0241576494911531
cg02376940	chr20	34677010	0.0392017431070674	3.16744093931495	0.520603539167229	0.604882096497051	0.961198790861442	-5.43775760415184	0.0148300808050185
cg09213574	chr7	72935225	0.0391355426561152	-2.54889162985925	0.520594247213751	0.604888524714404	0.961198790861442	-5.43776178770908	0.0131162727835906
cg07905985	chr1	19688056	0.0564136787930445	0.947590072910206	0.520583645666696	0.604895858953301	0.961198790861442	-5.43776656080031	-0.026383159587773
cg23844085	chr18	74063855	0.0554124201005572	-0.580380785185943	0.520583502989326	0.604895957658978	0.961198790861442	-5.4377666250367	-0.0146074726732012
cg02820958	chr19	7099040	0.0486031668420271	-0.0753486433954434	0.520579786707758	0.604898528623551	0.961198790861442	-5.4377682981798	-0.0294287298352344
cg02352252	chr12	90234041	0.0385019847148322	1.26145884232112	0.520574811663495	0.604901970421934	0.961198790861442	-5.43777053802415	0.00139133449199769
cg25506747	chr3	157813810	0.0860746004793613	-0.36091585828904	0.520569124933882	0.604905904584293	0.961198790861442	-5.43777309825471	0.011335077261135
cg07705964	chr4	140586988	-0.0520569889948653	-2.72165501872249	-0.520568814380339	0.604906119430097	0.961198790861442	-5.43777323806866	0.00401792802006609
cg23610023	chr1	10003460	-0.028820642464138	-3.81243678996837	-0.520566020107945	0.604908052553075	0.961198790861442	-5.4377744960711	-0.00487278126230385
cg08475446	chr5	172261146	-0.0256625489363101	-3.41674825272657	-0.520565661603063	0.604908300572775	0.961198790861442	-5.43777465747222	-0.0040467868083492
cg18055467	chr9	129384767	0.0685934416879985	-0.59013051341517	0.520563659753558	0.604909685486758	0.961198790861442	-5.4377755587152	-0.0194749827855948
cg08162257	chr15	90777190	0.0417284218025637	-2.86302422624332	0.520561511287519	0.604911171834213	0.961198790861442	-5.43777652596191	-0.00253287319593545
cg11836949	chr1	1812359	-0.0598328296763086	1.44125071307492	-0.520560373086523	0.60491195926282	0.961198790861442	-5.43777703838226	0.0587542631496893
cg06171787	chr11	59578490	-0.0600560762475837	-2.83616347926145	-0.520560300094107	0.604912009760347	0.961198790861442	-5.43777707124355	-0.00230426340280204
cg12180249	chr6	32806489	0.0559134985210386	-3.11452990731493	0.520556443401581	0.60491467789555	0.961198790861442	-5.43777880752573	-0.00790095553717793
cg08838364	chr16	89884347	0.0475997534739804	2.25842356748868	0.520555871219109	0.604915073743021	0.961198790861442	-5.43777906512107	0.0290722041065374
cg14328535	chr2	1891067	-0.0888857761793146	0.504145768786096	-0.520552603946611	0.604917334110872	0.961198790861442	-5.43778053603493	-0.0414831872279231
cg18691434	chr7	99775425	-0.0329311821520403	-3.60416102220528	-0.520547645701089	0.604920764336884	0.961198790861442	-5.4377827682011	0.00186313625786953
cg01282906	chr19	37566286	-0.0365601535444567	-0.324784187556536	-0.520544135024872	0.604923193107252	0.961198790861442	-5.43778434866937	-0.0199272159531719
cg01407254	chr2	71787808	-0.0621567394243548	2.81148885425488	-0.520542805288181	0.604924113052298	0.961198790861442	-5.43778494729962	-0.0150013003165879
cg22307732	chr7	2559417	0.0328847131357872	-1.65672230378382	0.520540037018095	0.604926028212741	0.961198790861442	-5.43778619353414	-0.000193264701768225
cg25631518	chr8	22462351	0.0613612273908095	-3.30776017480703	0.520538543907244	0.60492706118639	0.961198790861442	-5.437786865708	0.0114139745193754
cg16210719	chr10	103509326	0.0376874766433654	1.77009792956835	0.520538113438743	0.604927358996057	0.961198790861442	-5.43778705949746	0.0388085572891246
cg21951612	chr3	138092089	-0.0408354723150476	0.392555711301906	-0.520537744526887	0.604927614219238	0.961198790861442	-5.43778722557505	-0.047410946923951
cg26881360	chr5	112622133	-0.07857369483609	1.86313715249456	-0.520534446360279	0.604929895982137	0.961198790861442	-5.4377887103462	0.0124885593769737
cg16043373	chr17	80762382	0.0354288484146557	3.07464036401681	0.520532781155001	0.604931048018723	0.961198790861442	-5.43778945998604	0.0136549517352615
cg19529471	chr13	35517634	-0.0365937063582146	-2.236574749911	-0.52052640513591	0.604935459140258	0.961198790861442	-5.43779233031174	-0.00292415900338458
cg06057569	chr22	50219754	-0.0376020617467921	-1.7581504627645	-0.520526222397243	0.604935585564575	0.961198790861442	-5.43779241257564	0.00534699245820125
cg03916104	chr1	6314748	0.0791422323542623	1.16008086541935	0.520522764596343	0.604937977781545	0.961198790861442	-5.4377939691768	-0.010485157656561
cg14027957	chr1	13930786	-0.051569826114283	0.123110751159875	-0.520521308885428	0.604938984890101	0.961198790861442	-5.43779462449236	-0.0151238084362485
cg07166409	chr2	97534057	0.0576324185364429	-1.08353439803016	0.520518353551806	0.604941029489211	0.961198790861442	-5.43779595488562	0.0628625340442299
cg15696627	chr4	4861183	-0.133574449246203	-1.86412033296025	-0.520514338741368	0.604943807075094	0.961198790861442	-5.43779776220829	-0.0398119725396624
cg18155883	chr20	43001569	-0.0598032827481265	0.269222970356389	-0.520513412661449	0.604944447770316	0.961198790861442	-5.43779817909407	-0.0520700281634182
cg19571034	chr11	125462736	0.0431345405008422	-3.0905173851701	0.520509737445184	0.60494699041951	0.961198790861442	-5.43779983352872	-0.0106155374366776
cg17087356	chr3	59749626	0.0450672403073112	2.72406824559848	0.520507326027432	0.604948658729294	0.961198790861442	-5.43780091904581	0.0204177581881048
cg01005322	chr20	25059984	0.060884009447453	-0.310073978142587	0.520503100470225	0.604951582134322	0.961198790861442	-5.43780282119885	-0.0457104108191416
cg04024910	chr8	48869819	-0.0544187314323522	2.34823842324216	-0.520502636719961	0.604951902975212	0.961198790861442	-5.43780302995714	0.0145300412319432
cg01978544	chr6	30418858	0.0324844581212174	-3.56373785159942	0.52049006453671	0.604960600941863	0.961205585844278	-5.4378086892852	0.00441535600647046
cg08977311	chr3	168308798	0.263189646556045	-0.622685808514607	0.520484607597793	0.604964376300337	0.961205585844278	-5.43781114566677	0.0280534207857291
cg11283427	chr10	102986306	0.039449109908624	-0.492393837328202	0.520482058594305	0.604966139820581	0.961205585844278	-5.43781229306418	0.00486797985017701
cg24135438	chr18	43684326	0.0820555281128452	-3.05820100808078	0.520481523770759	0.604966509836912	0.961205585844278	-5.43781253380664	0.0100653703355258
cg23164327	chr5	40755670	0.0339574833775379	-3.00309772202997	0.52047787686214	0.604969032944291	0.961205585844278	-5.437814175399	-0.00108225713351226
cg10308253	chr6	149803111	-0.0572993265235376	-0.416898865317696	-0.520471583303158	0.60497338714354	0.961205585844278	-5.43781700830818	0.00235699219044011
cg02304222	chr7	2082850	0.0326179818768501	3.05640166064243	0.520471087692756	0.604973730032248	0.961205585844278	-5.43781723139502	0.000708712782757637
cg03487407	chr14	105904741	0.022674226778166	2.66109561867946	0.520469858832784	0.604974580221021	0.961205585844278	-5.43781778453524	0.0236292767539437
cg16309622	chr6	163661774	-0.0380875922134951	0.887190077609979	-0.520468377313876	0.604975605213024	0.961205585844278	-5.43781845140176	0.0133551920660337
cg14909730	chr6	10415667	0.108685111626769	-3.48676839414571	0.520460438178529	0.60498109793433	0.961210883495938	-5.43782202496146	-0.0168360308602399
cg24322638	chr6	30524987	0.0444310431431224	-2.89007300837222	0.52045622098712	0.604984015623775	0.961212089841777	-5.43782392317968	0.0213704193407002
cg03766703	chr19	46393454	-0.0441721883345796	2.52196538902784	-0.520437722996405	0.60499681364753	0.961228994218394	-5.43783224921059	0.00187636671830926
cg03284175	chr1	146643471	0.0634678305520914	-3.82438341991209	0.520433228932812	0.60499992293018	0.961230206550595	-5.43783427196518	-0.0172355058801704
cg06222120	chr3	3168755	-0.0284412415356442	-3.48575470599779	-0.520429599727007	0.60500243385389	0.961230206550595	-5.43783590543921	-0.00192009476637911
cg06177791	chr1	82092210	0.0580759011876104	0.170320105672917	0.520424191315352	0.605006175758368	0.961230206550595	-5.43783833969745	-0.0307745733951473
cg03923850	chr12	2372169	-0.043016050788673	2.96614150036198	-0.520423166058601	0.60500688510144	0.961230206550595	-5.43783880114984	0.00936175173830123
cg20946600	chr2	27294721	-0.0465208200032101	-3.92242914365645	-0.520420759081726	0.605008550414949	0.961230206550595	-5.43783988448979	-0.00187689438430273
cg12119088	chr20	56296660	-0.050618796211524	0.614445899274019	-0.520414783632078	0.605012684654517	0.961230206550595	-5.43784257391814	-0.0537886232186795
cg12523924	chr5	63255359	-0.136705346886107	-0.873458298965617	-0.520410294005537	0.605015790904932	0.961230206550595	-5.43784459458766	0.0547435130126321
cg20276874	chr14	90721474	-0.0601075167106159	1.42764554858085	-0.52040782689006	0.60501749783812	0.961230206550595	-5.43784570496779	0.0149943473016656
cg14455319	chr11	113258908	0.108317441203501	-1.61482720165533	0.520405957613101	0.605018791143828	0.961230206550595	-5.43784654627396	0.0128332106513257
cg05669421	chr9	111881984	0.0310561015927138	-3.03972593152711	0.520401396274672	0.605021947024507	0.961230206550595	-5.43784859918468	0.00955277879841254
cg00450651	chr5	139485902	-0.0411277276558922	-1.49070875118593	-0.520392725641218	0.60502794604882	0.961230206550595	-5.43785250150701	-0.00715393103853768
cg15461017	chr12	34519837	-0.0524326434303526	-1.17346462624186	-0.520389463062809	0.605030203363574	0.961230206550595	-5.43785396985283	-0.0243858176308754
cg02666042	chr7	155287282	0.0518283165764537	1.70988183025734	0.52038939972607	0.605030247185075	0.961230206550595	-5.43785399835788	0.0189708829700723
cg07586272	chr11	94134580	0.113826534225615	-2.63962276879897	0.520388833936342	0.605030638644428	0.961230206550595	-5.43785425299447	0.0200291748978078
cg22967396	chr14	57283942	-0.0847520100726179	-1.70093790904715	-0.520380256067939	0.605036573525803	0.961230206550595	-5.43785811347505	-0.0302660677334499
cg22527425	chr1	21044753	-0.0557410597750035	-1.85691617572575	-0.520377591620494	0.605038417017179	0.961230206550595	-5.43785931260021	-0.0049282491332934
cg10793539	chr10	15145415	0.0343891105333771	2.90983543066953	0.520369612823745	0.605043937442937	0.961230206550595	-5.43786290339323	0.0067155512185092
cg20160281	chr7	100798367	0.0451379174552861	-2.38963734099216	0.520362040063103	0.605049176959091	0.961230206550595	-5.43786631140267	0.00973970023652448
cg16339185	chr3	20227809	-0.0306675653338316	-2.85827591348849	-0.520360108190253	0.605050513605642	0.961230206550595	-5.43786718080576	-0.00249498345841077
cg25328795	chr6	128841761	-0.0317892718374028	-3.70784755072672	-0.520359917229989	0.605050645729514	0.961230206550595	-5.43786726674366	-0.00361955846134283
cg13116478	chr1	9217203	0.0387421421814102	3.34746034773567	0.520358259474021	0.605051792718105	0.961230206550595	-5.43786801278279	0.00451665789476985
cg14776016	chr18	61034565	-0.0316809389927332	-0.441056058755651	-0.520351337506695	0.605056581984847	0.961230206550595	-5.43787112784705	-0.00747453655619573
cg11262216	chr17	41723227	0.0348670028736014	2.09174505524731	0.520349350502132	0.60505795678435	0.961230206550595	-5.43787202204291	0.0183295251606527
cg01655341	chr19	41903697	0.0359573560175766	-3.7614861732433	0.520346224974704	0.60506011932561	0.961230206550595	-5.43787342859235	-0.000967612086622147
cg09772075	chr8	20159446	0.0235770742483051	1.10691417332771	0.520340822884632	0.605063857020838	0.961230206550595	-5.43787585962051	0.0651778004654666
cg13407446	chr9	123698965	0.0409319208272595	-2.89044966281848	0.52033814900094	0.605065707079515	0.961230206550595	-5.43787706290232	-0.00557065628186236
cg24152976	chr2	236100696	-0.0361532976131343	-1.21911521328546	-0.520336959508796	0.605066530089324	0.961230206550595	-5.43787759818701	-0.021962865415961
cg04100397	chr2	110875551	-0.0528937997773209	0.665328466601456	-0.520335941460863	0.605067234477266	0.961230206550595	-5.43787805631894	0.0166818225571224
cg10755039	chr7	156665748	-0.111922577622344	3.62196484733598	-0.520335332801763	0.605067655609022	0.961230206550595	-5.43787833022131	0.0126096272492545
cg23638624	chr1	43031887	0.0461244090070558	2.89298839112432	0.52033497826508	0.605067900913322	0.961230206550595	-5.43787848976603	0.00538525179722826
cg13317725	chr12	52281482	0.0558826142021299	0.423663436137037	0.52033264388957	0.605069516071309	0.961230206550595	-5.4378795402535	0.0111398813614993
cg20365580	chr8	22414115	0.0419024468831288	1.81845143775709	0.520327110121206	0.605073344902055	0.961230206550595	-5.43788203047451	0.0235676830160106
cg20445518	chr20	35469448	-0.0388177508494416	1.50626808758326	-0.520326626870129	0.60507367926544	0.961230206550595	-5.43788224793846	0.0231399069686647
cg04847419	chr12	51632371	-0.0284776476862517	-3.74420667805666	-0.520325651848432	0.605074353887175	0.961230206550595	-5.43788268669956	-0.0125496676564543
cg10143823	chr14	28192481	0.0841176790721256	1.59896888269705	0.520323669377315	0.605075725568597	0.961230206550595	-5.43788357881176	-0.011890725060185
cg14007458	chr4	144257692	0.0381350775985951	-3.48833097230922	0.520321921794978	0.605076934730518	0.961230206550595	-5.43788436522122	0.00398988169001004
cg02733351	chr20	43802992	-0.0608575160235291	-0.0174003560294038	-0.520321191832014	0.605077439796276	0.961230206550595	-5.43788469370268	-0.0621019997008243
cg13465554	chr11	88243417	-0.0516888470165649	2.52778366399209	-0.52031396265199	0.605082441719843	0.961234723676607	-5.4378879467907	0.000447587991516785
cg07347256	chr16	84711616	0.032543678804808	0.282925404580055	0.520308137806611	0.605086471987677	0.961237697202384	-5.43789056790399	0.00299883891077424
cg10550245	chr7	48141749	-0.0212409470603513	2.16494530476885	-0.520304380069174	0.60508907200976	0.961238398632968	-5.43789225882714	0.01621996465751
cg26831415	chr8	16885270	0.0306091337676492	-3.64346210159054	0.520296904843983	0.605094244220031	0.961239804891202	-5.43789562252585	-0.0026830862279448
cg13436213	chr6	164047621	0.0351068959545525	2.33235953558204	0.52029257126351	0.605097242692811	0.961239804891202	-5.43789757252673	0.0246780173752151
cg09083947	chr12	66123496	-0.0516359111314593	-2.60094469437805	-0.520285468314573	0.605102157350205	0.961239804891202	-5.43790076863818	-0.01847139057603
cg22703113	chr4	7185164	-0.0269166112863388	-1.61429804944425	-0.520285272836203	0.605102292605445	0.961239804891202	-5.43790085659691	-0.0569602524962713
cg14314796	chr17	7370509	0.0303410411152557	2.28899603485935	0.520283737306231	0.605103355068624	0.961239804891202	-5.43790154753287	0.0194827673701596
cg07008962	chr6	138478542	0.0458307894834199	2.07836828290338	0.520282165366155	0.605104442725556	0.961239804891202	-5.43790225485005	0.0289854560238476
cg27190839	chr11	33097035	-0.0399628339241285	1.08970119940424	-0.520277461922162	0.605107697138376	0.961239804891202	-5.4379043712201	0.0132031544460669
cg26755097	chr6	30711844	0.083073323875943	-3.33730828426339	0.520271322939558	0.605111944843008	0.961239804891202	-5.43790713349924	-0.00560716673499544
cg00425636	chr18	43404545	-0.0321427862464582	-0.901038391399536	-0.520270973886576	0.605112186361286	0.961239804891202	-5.43790729055716	-0.0501128981972497
cg19966063	chr15	62990138	-0.0359572801350203	1.78792017246024	-0.520269731559257	0.605113045958241	0.961239804891202	-5.43790784954693	-0.00544641956106051
cg03659126	chr6	52535799	0.0250350383045314	-1.20300849830066	0.520268785504697	0.605113700557135	0.961239804891202	-5.4379082752268	0.00110298019898647
cg13024807	chr6	53152718	0.0371686189684058	1.6338180286747	0.520257419804871	0.60512156479564	0.961245501453748	-5.43791338919511	0.0315025619482865
cg13067974	chr15	22947765	0.104856216471111	2.76867935618893	0.520251639444981	0.605125564402804	0.961245501453748	-5.43791599001128	0.00668106359357123
cg00850073	chr5	139016870	0.0510569009566972	-1.9467768166037	0.52024862443233	0.605127650586779	0.961245501453748	-5.4379173465753	0.00618200894448329
cg20573831	chr16	89882393	-0.045250137862713	-3.6441806703019	-0.520247786299225	0.605128230518552	0.961245501453748	-5.43791772368053	-0.00699802853011913
cg17869315	chr12	54686506	0.040861249392239	2.43535985873875	0.52024712551798	0.605128687734938	0.961245501453748	-5.43791802098857	0.0451477969367644
cg17567700	chr22	51112218	-0.0595480223348579	-1.2356407721316	-0.520241574914048	0.605132528387579	0.961245501453748	-5.43792051838003	0.0263310048881787
cg27532938	chr4	1512248	-0.042338255540099	-0.65411493582882	-0.520240376963833	0.605133357291769	0.961245501453748	-5.4379210573721	-0.0734823544355008
cg06109238	chr13	99017232	0.0431118552516166	2.95689584499528	0.520238646596021	0.605134554595477	0.961245501453748	-5.4379218359119	0.0107737718085678
cg01314544	chr2	23851841	-0.0305619563217322	0.554544427964222	-0.520230591214861	0.60514012841774	0.961246431637241	-5.43792546021453	0.00955264487563401
cg09440340	chr1	116654415	0.0333597280143464	-2.16888449067637	0.520229213683634	0.60514108158596	0.961246431637241	-5.43792607999219	-0.0287277626871141
cg13693652	chr1	86888629	-0.0351186643981219	2.36786473497162	-0.520224529665412	0.605144322648207	0.961246431637241	-5.43792818740951	0.0290633383324509
cg15240149	chr10	111035423	0.154290090596855	1.72506113578607	0.520222306340097	0.605145861059999	0.961246431637241	-5.43792918771381	-0.0146188202031154
cg09886360	chr10	43634423	-0.0598255743630257	-3.09960485038622	-0.520221871465323	0.605146161968259	0.961246431637241	-5.43792938336939	-0.0188759730966109
cg03277455	chr8	116660586	0.160372489459122	-2.2827201774456	0.520219083373892	0.605148091168345	0.961246431637241	-5.43793063776263	0.0477224289008997
cg15052019	chr19	19431593	0.061386928402274	-3.85860443339585	0.520214503746292	0.605151260015334	0.961248036517328	-5.43793269817345	-0.000370532913302579
cg06438942	chr6	31805329	0.0430566803968142	-1.25630333946891	0.520209851346819	0.605154479224241	0.961249721382698	-5.43793479130656	0.00189034431168944
cg14891209	chr15	37170381	-0.0699498844273222	-1.67218592033017	-0.520204795953312	0.605157977292189	0.961251849184467	-5.43793706572732	0.0306489088974498
cg09631769	chr22	49376886	-0.0409839827754933	-1.37737491022886	-0.520198016728541	0.605162668175873	0.961254497865534	-5.43794011566524	-0.0615876888440949
cg25346720	chr7	73184981	0.0500675318845342	-1.82481830736132	0.520196147186258	0.60516396180836	0.961254497865534	-5.43794095675567	-0.017376628116354
cg03166779	chr7	14029285	0.0680253446535544	-4.16306696706499	0.520186965103972	0.605170315382	0.961259400041738	-5.43794508764938	-0.0109104945303984
cg10436737	chr1	170700508	0.0628376278874742	-0.108189870889085	0.520183492053367	0.605172718579417	0.961259400041738	-5.43794665010876	-0.0156642749792695
cg19777664	chr1	165208024	-0.0576071533849959	-2.51853565477948	-0.520179116306112	0.605175746409261	0.961259400041738	-5.43794861865949	-0.0316913126376437
cg21757820	chr5	161285320	0.102420701196639	-1.32325129131807	0.520177299770552	0.605177003376185	0.961259400041738	-5.43794943587337	-0.0449773544993449
cg24220178	chr17	80541649	-0.0200601430415037	2.44066014113854	-0.520170289364456	0.605181854296416	0.961259400041738	-5.43795258965317	0.00112115303975613
cg16333262	chr14	76617755	0.0904206655557213	2.68840406128154	0.52016624290611	0.605184654291684	0.961259400041738	-5.43795441001912	0.01704127845646
cg11443787	chr10	21822403	0.0454464045109742	-3.93564114995462	0.520155804718288	0.605191877148237	0.961259400041738	-5.43795910574529	-0.00255351095321325
cg12140595	chr2	220093941	-0.0264460945382489	-3.73403081274063	-0.520155643837671	0.605191988472241	0.961259400041738	-5.43795917811836	-0.00802994242701666
cg06033268	chr1	174125205	0.043566195954287	1.44197693495816	0.5201550498409	0.605192399498215	0.961259400041738	-5.43795944533104	0.0248764685814724
cg04651548	chr8	143085905	-0.0677999449605231	-0.49596307064158	-0.520146111764461	0.605198584364852	0.961259400041738	-5.43796346613692	-0.0380457551598327
cg24609101	chr8	59698273	-0.0315283298162846	-0.777740403029261	-0.520137072371554	0.605204839368944	0.961259400041738	-5.43796753245072	-0.0119002447096216
cg15988514	chr1	224528748	-0.0845821658695133	-0.573967680543066	-0.520133833228824	0.60520708077131	0.961259400041738	-5.43796898954163	0.0449904215863444
cg06616710	chr10	99473224	0.0544754035015131	-2.71348198583279	0.52013319606526	0.605207521672344	0.961259400041738	-5.43796927616124	0.00706929388114774
cg01512840	chr10	134258819	-0.0263769763452834	-1.25005454668091	-0.520132104120623	0.605208277270696	0.961259400041738	-5.4379697673573	-0.0242778611637766
cg16625000	chr3	184081092	-0.0443798332423556	-2.8728973709015	-0.520128983010957	0.605210437002849	0.961259400041738	-5.4379711713393	0.00198621619441032
cg15093079	chr3	96533290	-0.0826135082758705	-2.82382655261957	-0.520128157174987	0.605211008461897	0.961259400041738	-5.43797154282721	0.00384254092335168
cg07935119	chr17	42422355	0.0574061480069352	-3.98393171736443	0.520127278285181	0.605211616633222	0.961259400041738	-5.43797193817982	-0.0131636733220686
cg00906762	chr3	148805118	-0.0386830267240238	3.04271632697062	-0.520125156321598	0.605213084983882	0.961259400041738	-5.43797289270385	0.00524118803398199
cg03897607	chr2	18768419	-0.0739807676390921	2.02087104580086	-0.520119807562486	0.605216786211136	0.961259400041738	-5.43797529872202	-0.00959251609401324
cg02415231	chr19	4124732	-0.0610825964120586	-2.21430668665011	-0.520113618172534	0.605221069150039	0.961259400041738	-5.43797808284842	-0.0159921229227246
cg13585927	chr9	129201445	-0.0284467417099422	1.34562943845833	-0.520107371161592	0.605225391975739	0.961259400041738	-5.43798089286085	0.0643473240280222
cg00616687	chr21	38072186	-0.0691059782135914	-1.50240407588205	-0.520104939119859	0.605227074911253	0.961259400041738	-5.43798198682582	0.0162726379803809
cg25769852	chr12	9914057	-0.0270658057647483	0.559222191439934	-0.520103462363874	0.605228096804759	0.961259400041738	-5.43798265108799	0.0392545198288686
cg11987154	chr1	145610719	-0.0271721322388809	-3.7643733117097	-0.520101656970387	0.605229346111684	0.961259400041738	-5.43798346317264	-0.00386608533886942
cg15090262	chr18	43262611	0.054911788981575	-0.141160434027576	0.52010112268787	0.605229715827907	0.961259400041738	-5.4379837034979	-0.0292969653734725
cg04352977	chr16	74069885	-0.0324181450608861	-2.88984993392118	-0.520096645830324	0.605232813756428	0.961259400041738	-5.43798571722062	-0.0147882617026847
cg14230378	chr3	131080483	-0.0318503312303944	-2.13270420137838	-0.520091011798691	0.605236712445106	0.961259400041738	-5.43798825142424	-0.0347674597449968
cg01540165	chr11	3239402	-0.062455068325663	-0.473783411069796	-0.520089657859809	0.605237649357829	0.961259400041738	-5.4379888604258	-0.00814583998021062
cg02583484	chr12	54677008	0.0327461251994535	-1.2479049439489	0.52008950731235	0.605237753535268	0.961259400041738	-5.43798892814193	-0.00739691030596679
cg16824319	chr1	248903933	-0.0287303112614205	2.0368846518489	-0.520087954657499	0.605238827958445	0.961259400041738	-5.43798962652378	0.0261467574688503
cg02946570	chr2	21023387	-0.0388688164513388	-2.16833889480311	-0.520086723786863	0.605239679710467	0.961259400041738	-5.4379901801661	-0.0284343890005699
cg21753973	chr5	175302656	0.0630623929965932	-0.030116559186307	0.520082781041484	0.605242408060494	0.961259400041738	-5.43799195359373	-0.0497496464138488
cg18537063	chr7	100086099	-0.0261465421506416	2.06996378244197	-0.520082464194379	0.605242627316544	0.961259400041738	-5.43799209610943	0.00258297429433363
cg14375747	chr12	1675969	0.0556726426483251	-1.81835647819004	0.520078984180869	0.605245035464728	0.961259400041738	-5.43799366139054	-0.0691887874815954
ch.13.58256388R	chr13	59358387	-0.0538578999905833	-4.03440754926017	-0.520076802088132	0.605246545461887	0.961259400041738	-5.4379946428724	-0.0140270364551372
cg24489983	chr8	25904914	0.0443596502394493	-0.356708033674974	0.520076149348556	0.605246997154716	0.961259400041738	-5.43799493646687	0.0335583920784353
cg06939941	chr10	47083632	0.0374460598656177	-0.564456618517994	0.520074839211496	0.605247903764094	0.961259400041738	-5.43799552574975	-0.00558879325362432
cg14415816	chr12	106978920	0.0765744851504715	-1.3199793012664	0.520071495478735	0.605250217616051	0.961259400041738	-5.43799702971133	0.0057985376964847
cg13357518	chr1	22263347	-0.0378187522399045	-1.2141780018126	-0.520069798229262	0.605251392108607	0.961259400041738	-5.43799779310539	0.0402300038091635
cg01200651	chr4	8087343	-0.0509046347215649	-0.773184911256083	-0.520063619811661	0.605255667567616	0.961259400041738	-5.43800057203221	-0.0484913827773031
cg04847817	chr22	28315981	-0.0318024764663619	-4.17629813225067	-0.520061048563085	0.60525744687325	0.961259400041738	-5.43800172851801	-0.00852512080528531
cg26915889	chr1	112114712	0.0549781518112448	0.827276062847608	0.520060673846038	0.605257706177885	0.961259400041738	-5.43800189705626	0.0336933333763705
cg10185274	chr5	137368839	0.0350721560063184	-2.81512760524728	0.520050089585291	0.605265030519849	0.961264818870112	-5.43800665753945	0.00758779571465303
cg10522358	chr13	55587486	-0.0699292988503036	0.97497104622443	-0.520049049646921	0.605265750162701	0.961264818870112	-5.43800712526739	0.0271968644410927
cg22920289	chr19	4791588	0.0292481038245208	-3.81926365323375	0.520045274735152	0.605268362424927	0.961264818870112	-5.43800882308303	-4.00770070785317e-06
cg04455643	chr10	51582891	-0.0418150229816211	1.87185561393276	-0.520042138687469	0.60527053259322	0.961264818870112	-5.43801023355198	-0.00176958638227676
cg13558912	chr9	130723444	-0.0263590328158799	1.44564809848309	-0.52003497612423	0.60527548915365	0.961264818870112	-5.43801345495524	0.033791547318002
cg20035459	chr16	3068707	0.0246806504399536	1.37107380266588	0.520031451535028	0.605277928209059	0.961264818870112	-5.43801504014304	0.0483901642848121
cg24586444	chr6	117871767	0.0282748939326752	-2.16845482567699	0.520029989918415	0.60527893966554	0.961264818870112	-5.43801569750357	-0.0475241436186905
cg25475603	chr5	132948256	0.0622200105378523	-4.10207973928835	0.520024157459022	0.605282975806172	0.961264818870112	-5.43801832062789	0.000607202888475364
cg21621366	chr17	2296888	-0.0616361542686	-3.75784715061533	-0.520020050015931	0.605285818219687	0.961264818870112	-5.43802016791587	0.000675184404497486
cg09750385	chr4	156588012	-0.0690809727301046	-3.41574946379321	-0.520012760830077	0.605290862463075	0.961264818870112	-5.4380234461304	-0.00195230872768673
cg20296461	chr10	102810101	0.0410814044678229	-3.33261349436755	0.520007818313759	0.605294282781361	0.961264818870112	-5.43802566893564	0.00345385258630067
cg00572504	chr2	86017927	0.0417261399097036	-0.339093262907761	0.520006503995411	0.605295192316951	0.961264818870112	-5.43802626002248	-0.0221211472949685
cg26912592	chr17	37074981	0.0312121961946666	0.0916607269610988	0.520005969807374	0.605295561986346	0.961264818870112	-5.43802650026181	-0.0124883348615044
cg05776603	chr14	35184266	0.0455295727170495	-2.80867750571999	0.519994886727163	0.605303231735237	0.961264818870112	-5.43803148457863	-0.00654890624575653
cg24882307	chr6	29999852	0.0399403476555087	3.01045801965085	0.519991451917955	0.605305608712075	0.961264818870112	-5.43803302927027	0.0152268273823525
cg12958966	chr13	52439593	0.0256861393497177	3.10539968613847	0.519988824403953	0.605307427022651	0.961264818870112	-5.43803421090081	0.0132601702122946
cg03196364	chr12	70083213	-0.160109435727377	-1.63570998237693	-0.519981591637027	0.605312432305506	0.961264818870112	-5.43803746354888	-0.0613926964207433
cg24030037	chr8	27457282	0.051523586917624	3.25804536589604	0.519981422540461	0.605312549325424	0.961264818870112	-5.43803753959277	0.0140871510328699
cg06213250	chr12	132617254	0.0469822694850469	0.105019361179499	0.519977720863119	0.605315111000284	0.961264818870112	-5.43803920425649	0.00798246583988271
cg18238165	chr17	47785643	-0.0464426080119181	-4.39052702095443	-0.519975681161432	0.605316522538882	0.961264818870112	-5.43804012151604	-0.00215331762966287
cg14768923	chr6	166105385	-0.0468507064127502	0.631539538789401	-0.519970607995363	0.60532003333813	0.961264818870112	-5.43804240291757	-0.00439306622053737
cg05825596	chr2	62756405	-0.0303253493929109	0.231081126154632	-0.519967404730542	0.605322250108507	0.961264818870112	-5.43804384341365	0.00583424875237126
cg07018435	chr1	246860007	0.0610116964829205	-1.34125045281215	0.5199616457976	0.605326235499299	0.961264818870112	-5.43804643316196	-0.0155188981646211
cg03507277	chr7	107765811	0.027234468373296	2.67229864370524	0.519961488306907	0.605326344488749	0.961264818870112	-5.43804650398394	0.0217308496642895
cg06888460	chr11	18477303	0.0460484961388809	-0.616171452306145	0.519961340748202	0.605326446604901	0.961264818870112	-5.43804657033956	-0.0179977456844607
cg21813112	chr1	115054104	-0.0383989242823417	-3.09698246904109	-0.519958320775265	0.605328536541049	0.961264818870112	-5.4380479283863	-0.00445770433608257
cg24628394	chr6	159549186	0.0350313677647389	2.24155766184177	0.519955355080565	0.605330588917831	0.961264818870112	-5.43804926201716	0.0607002936794109
cg17699374	chr22	37403802	0.033737686060265	-0.909858244088896	0.519949585665069	0.60533458158831	0.961264818870112	-5.43805185641997	-0.00870899681362441
cg18698799	chr6	32301513	-0.20290219465019	-0.43591191846794	-0.519943966873064	0.605338470032876	0.961264818870112	-5.43805438306276	-0.0151769878915659
cg06523030	chr8	114449163	0.0768845579426894	-0.646852672308941	0.519941293075365	0.605340320419373	0.961264818870112	-5.43805558539921	0.0523858084045302
cg20375415	chr3	194061729	0.0264521855174515	2.3178833935356	0.519939748810827	0.605341389120057	0.961264818870112	-5.43805627981155	0.0272971091148458
cg11512365	chr4	90758494	-0.173777275618195	-2.94466858777834	-0.519938329955352	0.605342371032782	0.961264818870112	-5.43805691782916	-0.0135106639671279
cg00313865	chr21	47824075	0.0485013384839122	3.21937171027129	0.519936481852568	0.605343650005331	0.961264818870112	-5.43805774886409	0.00544321324397179
cg00025044	chr10	50716478	-0.0468894522661184	2.60827550299149	-0.519930619054361	0.605347707340927	0.961264818870112	-5.43806038516466	0.0219443453528613
cg06649856	chr7	158355003	0.039611151731304	-0.767654888756528	0.519927930809069	0.605349567738901	0.961264818870112	-5.43806159396714	-0.00486789372642327
cg14494421	chr9	139636616	0.0284701363301441	-1.81176436526276	0.519920353346949	0.605354811729607	0.961264818870112	-5.43806500123273	-0.0545136424647751
cg05509179	chr3	64887780	0.0554874576896487	-1.66049693634498	0.519920150296207	0.605354952251377	0.961264818870112	-5.43806509253542	-0.0365099233135842
cg26761504	chr19	49140601	-0.0307445857967903	-3.5710587644361	-0.519918057555493	0.605356400538657	0.961264818870112	-5.43806603354377	-0.00513522174980303
cg16171860	chr1	17750766	-0.0250942373669624	1.73230133865576	-0.51991738089325	0.605356868825067	0.961264818870112	-5.43806633780657	0.0508162496032019
cg01056400	chr2	208119426	0.0421313096159788	-2.27309086081946	0.519915120268788	0.605358433299135	0.961264818870112	-5.43806735429894	-0.011157380410772
cg23228921	chr20	7922195	0.0777870152900423	2.4716173493928	0.519903235143855	0.605366658477364	0.961264818870112	-5.4380726983871	-0.00588994827329836
cg08926967	chr5	79647805	-0.0498015541205602	2.45167915010144	-0.519902734541104	0.605367004923894	0.961264818870112	-5.43807292347802	0.0122770672326133
cg12950829	chr5	180244832	-0.045875559474949	1.66173266601269	-0.519902599230207	0.605367098567004	0.961264818870112	-5.43807298431915	0.0188037025091968
cg17174493	chr11	18344237	-0.026315933790634	-4.03053539572657	-0.519900928829207	0.60536825458343	0.961264818870112	-5.43807373539619	0.000465013125057027
cg22444102	chr18	74175208	-0.0821000300343338	1.36629070241508	-0.519899167516401	0.605369473517312	0.961264818870112	-5.43807452734812	-0.040016504959877
cg03490200	chr12	8975196	-0.0511155056729447	1.68752013219297	-0.519895973904044	0.6053716836911	0.961264818870112	-5.43807596330859	-0.00339777127618823
cg22600394	chr1	78148360	-0.0604149545388084	-1.593086264415	-0.519891541417805	0.605374751247051	0.961264818870112	-5.4380779562959	-0.0283210225985763
cg14845982	chr10	133769950	-0.0329719469544916	2.97716498385419	-0.519889130804138	0.605376419544535	0.961264818870112	-5.4380790401777	0.0134404425696454
cg09174032	chr2	183988000	0.042194354353252	2.19857114219415	0.519885584601432	0.605378873745483	0.961264818870112	-5.43808063464425	0.0309804249036737
cg12925881	chr4	26050407	-0.0756789181311572	1.70277158343693	-0.519882439205998	0.605381050565791	0.961264818870112	-5.43808204888825	0.00678781999686484
cg03555276	chr13	113260139	0.0596006878992777	-1.64781261632333	0.519880972504817	0.605382065620612	0.961264818870112	-5.43808270834882	0.00986645923854201
cg03358345	chr12	120222357	-0.0354767372984403	1.79571004153275	-0.519875244698798	0.60538602965106	0.961264818870112	-5.43808528367666	-0.00781408305953557
cg05059159	chr4	185937456	0.0296473576580053	-1.43231094422981	0.519865094515634	0.605393054295994	0.961264818870112	-5.43808984731845	0.0026496430154398
cg26926904	chr4	186317539	-0.0449905755345879	-1.51159613509358	-0.519863408314664	0.605394221270015	0.961264818870112	-5.43809060544572	0.00797163156433772
cg08984586	chr5	175963618	0.0513302263289688	-4.57191600618403	0.519862284648457	0.605394998929539	0.961264818870112	-5.43809111065223	0.00103931763439134
cg06668976	chr5	171129636	0.0484234677077	0.469181261696411	0.51986121752674	0.60539573745655	0.961264818870112	-5.43809159043503	0.0228369618139298
cg06208130	chr18	46570302	0.052113443279669	2.90855737889266	0.519859913750428	0.605396639766576	0.961264818870112	-5.43809217661751	0.00428286341662409
cg15553408	chr6	31549010	0.0438028880566926	-3.78766318642416	0.519855908221934	0.605399411893624	0.961264818870112	-5.4380939775083	0.0023740901463017
cg17422409	chr1	45449830	0.025535886682954	0.931141313154165	0.519854955328972	0.605400071368101	0.961264818870112	-5.43809440592819	0.00941602264224328
cg00770265	chr14	24912346	-0.0274464426201598	-3.79662164468835	-0.519853764319749	0.605400895637625	0.961264818870112	-5.43809494140386	-0.00465057919176334
cg09272667	chr5	157285937	0.0378075456115896	-3.79716231847013	0.519851387858524	0.605402540332196	0.961264818870112	-5.43809600985307	-0.00304725992173209
cg18663307	chr21	46341389	0.124117528055624	0.726762904386104	0.519850124315219	0.605403414802517	0.961264818870112	-5.43809657793604	0.0418419534344697
cg26752663	chr2	25142016	0.0352038452253452	1.6551223338217	0.519847137468171	0.605405481935484	0.961264818870112	-5.43809792080265	0.077043816064513
cg04766061	chr17	30810854	0.0197206076914036	-1.04200878910355	0.519846428848994	0.60540597235614	0.961264818870112	-5.43809823939201	0.0131492788611851
cg22443651	chr4	40453161	0.0205045877661869	0.771006421189761	0.519845379697979	0.605406698452165	0.961264818870112	-5.4380987110809	0.0117926155669245
cg02527252	chr8	8178889	-0.0273477837732977	2.91737470806924	-0.519839225959762	0.605410957336993	0.961264818870112	-5.43810147772749	0.0152881434394853
cg01142152	chr16	30087526	-0.0724555067708533	-3.7057969022736	-0.519833451426138	0.605414953794122	0.961264818870112	-5.43810407385883	-0.00435389684147344
cg00528351	chr7	44348318	-0.0389074263280951	2.99079415639725	-0.519830689461329	0.60541686530759	0.961264818870112	-5.43810531558079	0.00891846509656702
cg08502159	chr6	31631638	-0.0222655149415358	1.34522939086981	-0.519828944107251	0.605418073241803	0.961264818870112	-5.43810610025234	0.029702236250101
cg27366263	chr12	96332678	0.0530126509362528	1.64026076167704	0.519818701148818	0.605425162266999	0.961264818870112	-5.43811070520135	0.00309492916169396
cg22089878	chr4	84456674	-0.0397265931512845	-3.10921856432854	-0.519818204573171	0.605425505941853	0.961264818870112	-5.43811092844566	-0.013857059038422
cg15337646	chr12	133465293	0.0386358762362702	0.455586761869162	0.519813963278727	0.605428441301402	0.961264818870112	-5.43811283518554	0.0577942082981171
cg14514987	chr14	73959688	-0.0540678203950985	2.21981645300977	-0.519811808227974	0.605429932794047	0.961264818870112	-5.43811380401623	0.00459049831399838
cg10959668	chr3	195897912	0.0434071063121354	2.53366334214977	0.519808871093388	0.605431965563117	0.961264818870112	-5.43811512443635	0.0148931026577349
cg01839396	chr6	85484450	-0.0928112076334389	-1.66170806296455	-0.519806569620246	0.605433558397813	0.961264818870112	-5.43811615908295	-0.0164167512562306
cg10614809	chr7	51539190	-0.0576823896886242	-0.229705103179702	-0.51980595489057	0.605433983848578	0.961264818870112	-5.43811643543908	-0.0127996152466132
cg10881225	chr2	9984929	-0.0710230186383074	-1.74980572939796	-0.519805464573752	0.605434323194041	0.961264818870112	-5.43811665586428	-0.0171855418211863
cg13662173	chr14	101348161	0.0623536272253049	1.23233848783159	0.519802820692335	0.605436153010744	0.961264818870112	-5.43811784443532	0.0199865605229166
cg01698298	chr11	61062964	-0.0769140818294213	-0.60723194390666	-0.519801062616079	0.605437369767672	0.961264818870112	-5.4381186347846	0.0357365508148234
cg12500949	chr2	88357920	0.0485981424720033	0.255130749046436	0.519799105371335	0.605438724369571	0.961264818870112	-5.43811951466765	-0.0219722664537447
cg07990273	chr2	3524596	-0.0344199810792315	2.2862155305385	-0.519796675556083	0.605440406037727	0.961264818870112	-5.43812060699112	0.0151184492422066
cg16899306	chr6	32732585	0.0794042818993173	0.387257708453769	0.5197946021213	0.605441841057688	0.961264818870112	-5.43812153909975	-0.0115124839704848
cg01790498	chr7	44888626	-0.0389727424393428	-2.35137911357346	-0.519790002373179	0.605445024539527	0.961264818870112	-5.43812360689459	0.00229729504022089
cg07718444	chr1	1094080	-0.0288108147225143	0.479777593463483	-0.519785554675343	0.605448102794832	0.961264818870112	-5.43812560631875	0.0172142203682717
cg05306856	chr1	89357390	0.0380349740160236	-3.38089544523513	0.519785339620407	0.605448251634711	0.961264818870112	-5.43812570299441	-0.0147272138593082
cg08183141	chr19	50706737	-0.0885370261883676	-0.615147203967591	-0.519784058889517	0.605449138031045	0.961264818870112	-5.43812627873256	0.000387919021248073
cg16130454	chr11	3818853	0.0510902876734158	-4.09391292120253	0.519779987843095	0.605451955614146	0.961264818870112	-5.43812810881631	-0.00468875942396032
cg25713185	chr2	228582486	0.0290417710690054	-4.08447491612241	0.519778803489193	0.605452775310071	0.961264818870112	-5.4381286412239	-0.00161057344488787
cg02659532	chr11	1991875	0.024230463489303	1.61674176943627	0.519777897406625	0.605453402413673	0.961264818870112	-5.4381290485382	0.0567967879667691
cg05349024	chr14	101471543	0.111472914205059	-0.310204502812888	0.519773470552633	0.60545646626247	0.961264818870112	-5.43813103854644	0.00435537942696773
cg09086900	chr4	78916381	0.0413830141093359	3.1240265447584	0.519771911495356	0.605457545295866	0.961264818870112	-5.43813173938709	0.0155959196104214
cg26422472	chr11	128680412	0.0281954828410153	2.74205979078996	0.519766171122127	0.605461518252107	0.961266054930925	-5.43813431983041	0.00174126857488566
cg23295623	chr11	4928579	0.0709940182256484	-0.796270295372209	0.519764549024004	0.605462640920809	0.961266054930925	-5.43813504899954	-0.0619200825960536
cg04263316	chr7	135412406	-0.0251391007972175	-1.07238170031364	-0.51975265087425	0.605470875766628	0.961270040469391	-5.43814039741341	-0.0469016076645037
cg19242529	chr1	29454532	0.0295336961712376	1.40193887874072	0.519751785765278	0.605471474520477	0.961270040469391	-5.43814078628939	0.0483990273994774
cg13661397	chr10	5454459	-0.220333154133872	-2.52401395915794	-0.519751565591422	0.605471626905883	0.961270040469391	-5.43814088525985	-0.0225159187547327
cg20287790	chr1	53359982	0.0363788181779975	2.19383033627543	0.519746251945522	0.605475304559901	0.961272452245866	-5.43814327378702	0.0569866090968043
cg06700275	chr17	77041801	-0.0324976572723555	-1.23604773415508	-0.519743014582574	0.605477545192398	0.961272582550778	-5.43814472899623	-0.0166434430456168
cg15090834	chr20	310001	-0.0184267547592378	0.83023158346512	-0.519732915377963	0.605484535043691	0.961276747247344	-5.43814926857661	0.0571748715909374
cg16769489	chr7	127805001	-0.0454715144913488	2.15413078869363	-0.519731564619618	0.605485469932013	0.961276747247344	-5.43814987573427	0.0188671604873959
cg23475474	chr17	63527924	0.0423459573520627	-1.87955263239489	0.519727468097436	0.605488305225434	0.961276747247344	-5.43815171708651	-0.036610767395509
cg21516443	chr11	3244486	-0.0513641818686708	-0.472400488170821	-0.519722167599051	0.605491973826443	0.961276747247344	-5.43815409959465	-0.0159280840139711
cg17008486	chr8	25543184	0.0780648827574436	0.473056145785111	0.519720739521849	0.605492962234395	0.961276747247344	-5.43815474149349	-0.0336829384444168
cg17250262	chr2	30457110	0.0356826055948879	-1.28315210938049	0.519714973125786	0.605496953308914	0.961276747247344	-5.43815733338254	-0.0157327347424073
cg00994394	chr1	86934607	-0.052879620951389	1.73563372608226	-0.51971171228874	0.605499210225446	0.961276747247344	-5.43815879905629	-0.000847504740792204
cg03948207	chr1	114302014	-0.0360859297536724	-2.19157112017558	-0.519709455862841	0.605500771963198	0.961276747247344	-5.43815981326423	0.0139303434297336
cg18511790	chr19	46282754	-0.0467225157376534	-0.208426273750671	-0.519705352723249	0.605503611869772	0.961276747247344	-5.43816165751342	-0.0205262204416436
cg17915961	chr10	103881480	0.0496328670106707	-1.75404396176363	0.519702757957011	0.605505407788857	0.961276747247344	-5.43816282378256	0.0239874292435437
cg05068981	chr2	84517738	0.0558222368341948	-0.397728062556436	0.519701131644803	0.605506533411789	0.961276747247344	-5.4381635547579	-0.0250616318641634
cg01671212	chr14	23981341	-0.0553970456402421	-1.14758059536846	-0.519699925779614	0.605507368030454	0.961276747247344	-5.43816409675429	-0.0417283243766392
cg09934692	chr12	52211788	-0.0436165397824518	0.795738810773398	-0.519694292689761	0.605511266882869	0.961276747247344	-5.43816662862478	-0.0334789473547767
cg02741744	chr12	100594734	-0.02969036302347	-4.17958076165153	-0.519686862299369	0.605516409725608	0.961276747247344	-5.43816996827551	-0.00207350393083032
cg06595852	chr1	63154465	0.0243655045225188	-3.58036827068062	0.519686799037418	0.605516453511586	0.961276747247344	-5.43816999670891	0.00196642346471926
cg07081093	chr2	154154620	0.0634673687030346	0.0932503774659879	0.519685461553896	0.605517379234621	0.961276747247344	-5.43817059784692	-0.0182381832620121
cg11086642	chr11	68201305	0.0261012319228528	2.37076676114448	0.519681735275895	0.605519958336289	0.961276747247344	-5.43817227263131	0.0116000582596132
cg26822551	chr1	179544476	0.0529799163347946	-0.290499892230734	0.519679668055318	0.605521389142089	0.961276747247344	-5.43817320174334	0.00575581756048127
cg02978201	chr16	11374865	-0.390114174717493	-0.364552327861622	-0.519677483805964	0.605522900949867	0.961276747247344	-5.43817418344997	-0.0290255999728862
cg11388664	chr1	159140372	-0.0768288622666509	-1.23228164074314	-0.519676402543232	0.605523649336406	0.961276747247344	-5.43817466941989	-0.0729155957913319
cg04948911	chr10	70091867	-0.0533160869827073	-4.27985402457595	-0.519673731152871	0.605525498317699	0.961276747247344	-5.43817587006309	0.00519845647319712
cg20340720	chr10	104512523	0.040183308217889	-0.631800334796868	0.519661171556794	0.605534191375716	0.96127827668547	-5.43818151482976	-0.0668226341702137
cg04627496	chr15	88799973	-0.0437569035406111	-2.81207270785329	-0.519660533795957	0.605534632800042	0.96127827668547	-5.43818180146047	-0.00510873571138408
cg22469804	chr3	171131904	-0.0319637317757422	2.22699454648686	-0.519656872741525	0.605537166791193	0.96127827668547	-5.43818344685211	0.00570497683421811
cg01500527	chr7	23291125	-0.0497623021049902	0.637013270895121	-0.519655227380852	0.605538305625726	0.96127827668547	-5.4381841863246	-0.0686135178068221
cg07962812	chr1	183441443	0.0461377940379263	-3.76581447417988	0.519651862873373	0.605540634368855	0.96127827668547	-5.43818569842398	0.00376015134157337
cg11552585	chr19	3196206	-0.022085236410424	2.21805347824847	-0.519650581514501	0.605541521262208	0.96127827668547	-5.43818627429829	-0.0010685211072532
cg00121465	chr16	90029483	0.0271372506939148	1.56653316370004	0.519650508599397	0.605541571730461	0.96127827668547	-5.43818630706809	0.00332757892263202
cg17091049	chr1	1860127	0.0435391229171717	0.645602061059398	0.519644379077781	0.605545814291172	0.961281584943151	-5.43818906180662	-0.035234421435578
cg20766090	chr11	2159131	-0.0721507702607552	-3.36464764050144	-0.519627459932942	0.605557524982415	0.961294616641201	-5.43819666546672	0.00213599826467206
cg08439901	chr7	150929505	0.0377877058617457	-3.34888173340651	0.519626281508529	0.605558340640085	0.961294616641201	-5.43819719505522	0.000572283656329595
cg10015142	chr19	41903169	0.0220493719312919	-3.20340036889292	0.519620067079548	0.605562642024613	0.961294985963211	-5.43819998782407	0.000915488901869169
cg14791502	chr7	4243368	-0.0275836445738094	-1.31671597451696	-0.519608084569089	0.605570935889162	0.961294985963211	-5.43820537267971	-0.107395544737537
cg11380667	chr1	4749165	0.0537853516875957	1.62234928632995	0.519606960241506	0.605571714111131	0.961294985963211	-5.4382058779383	0.00777878591903303
cg25141064	chr10	71211063	0.0277868396431783	-3.84105313476701	0.519606800603102	0.605571824607535	0.961294985963211	-5.43820594967769	-0.0080212526902527
cg07123548	chr19	40896163	-0.020665280189995	1.5668276442007	-0.519605323158061	0.605572847246393	0.961294985963211	-5.43820661362095	0.0442609842182159
cg02500075	chr3	179263203	0.0614237581058886	2.01055929173889	0.519604785511168	0.605573219388084	0.961294985963211	-5.43820685523152	0.0146408676046847
cg24334591	chr13	37005562	0.0735058654709799	-1.5921006382952	0.519604114925531	0.605573683545797	0.961294985963211	-5.43820715658246	-0.000171572934302366
cg07265622	chr17	6554855	0.0474695032502485	-4.74333796415204	0.519599869269376	0.605576622255628	0.961296224302136	-5.43820906450654	-0.000962353018241581
cg01018864	chr14	96158915	0.0486794650320679	0.0847154633636199	0.519590262574123	0.605583271732599	0.961302089339797	-5.43821338153155	-0.0162333667074197
cg20503649	chr22	48985576	-0.107838134512788	1.1739163905123	-0.519588294135827	0.605584634232886	0.961302089339797	-5.43821426609212	-0.0223766381489153
cg15756359	chr17	74964263	-0.0292183740348402	0.989849724861536	-0.519579938766163	0.605590417611797	0.96130784323786	-5.4382180207224	0.0164793970016023
cg01627847	chr17	43339512	-0.0488283531682784	-2.2881315601775	-0.519564530007696	0.60560108323765	0.961321347094595	-5.43822494475882	-0.0199718506237507
cg15952990	chr14	53332248	0.0426620330036198	1.24754139875292	0.519549949865411	0.605611175392153	0.961333788096289	-5.4382314962638	0.0295063210227888
cg08417702	chr2	128991052	0.0645275619935818	-3.78208315373455	0.519544685815711	0.605614819106979	0.961333788096289	-5.43823386159032	0.00500324105060901
cg08236045	chr14	103449947	0.0498070573161833	3.89469343108898	0.519540853346926	0.605617471904274	0.961333788096289	-5.43823558364123	0.00728506524402361
cg13749548	chr14	75722495	0.252020911698324	-0.275710691120261	0.519540732660002	0.605617555442665	0.961333788096289	-5.43823563786952	0.146080295111323
cg12550541	chr12	58175385	-0.0376013417011069	3.08616876611849	-0.519530528146292	0.605624618933513	0.961341573751039	-5.43824022302198	-0.000971849185055218
cg15087459	chr12	95400186	-0.0547871243734092	0.566717412523315	-0.519523637755728	0.605629388433683	0.961345717984532	-5.43824331900269	-0.000416991687010038
cg00116430	chr1	94188268	0.0351033756955152	0.903758298194554	0.519512407991884	0.605637161667397	0.961348527817359	-5.43824836465764	0.0521022597511156
cg13982220	chr12	124971111	0.0214758212116487	1.30701430206895	0.519505866773898	0.605641689514548	0.961348527817359	-5.43825130364831	0.0464869220811782
cg10190329	chr10	126605450	-0.0503896183005983	-3.33904923138729	-0.519504142002683	0.605642883408016	0.961348527817359	-5.43825207858758	-0.00365155546261778
cg23687434	chr6	159392353	-0.166112989378356	2.1915699451899	-0.519500882798627	0.605645139444941	0.961348527817359	-5.43825354294019	0.0308654404330938
cg07143479	chr11	12402127	0.0315180497564127	2.03708695448245	0.519492585917691	0.605650882603824	0.961348527817359	-5.43825727066804	0.0571999854123383
cg18852567	chr1	35351627	-0.0554091102080358	-1.72747775084778	-0.519490521058981	0.605652311917335	0.961348527817359	-5.4382581983848	0.00606039928659841
cg23378546	chr17	76352717	-0.0666753150796814	0.0516300897157728	-0.519490304125707	0.605652462080561	0.961348527817359	-5.43825829585016	0.0181980170508079
cg16636204	chr17	79701561	-0.0197058130826909	1.66846369245387	-0.519489319534484	0.605653143623962	0.961348527817359	-5.43825873821396	0.0296720809518951
cg06374811	chr6	22099667	-0.0725411630489099	1.55857677731566	-0.519489088399932	0.605653303617546	0.961348527817359	-5.43825884205954	-0.0230310151091241
cg16667480	chr3	47628331	0.0421022991171729	1.91204198537414	0.519481387560084	0.605658634224916	0.961348527817359	-5.43826230191484	0.0100473567695778
cg02981942	chr16	54574605	0.0471211188323232	-1.53901816910362	0.519477698789173	0.605661187641009	0.961348527817359	-5.43826395919842	-0.0451907564008342
cg01938476	chr12	7076853	-0.0257415714945806	0.934537657260353	-0.519472886867953	0.605664518524083	0.961348527817359	-5.43826612107123	-0.00648710329826807
cg17432267	chr11	122311446	0.081925941580918	-1.16811179370255	0.519470274639414	0.60566632675087	0.961348527817359	-5.43826729467025	-0.0210402039370886
cg01047124	chr12	44153217	-0.0441236543327143	-3.93366774808249	-0.51946989119559	0.605666592177087	0.961348527817359	-5.43826746694002	-0.014658755322658
cg07115848	chr7	161644	0.0498888577393928	-0.640142146930187	0.51946880380271	0.605667344888888	0.961348527817359	-5.43826795547223	-0.0535854798233175
cg03095814	chr7	2700654	-0.0383834941042012	1.98467649646874	-0.519465484981	0.605669642236249	0.961348527817359	-5.43826944651061	0.00552730748775332
cg09891226	chr1	3185042	-0.0773452802109185	1.15148055656634	-0.519465407241242	0.605669696049139	0.961348527817359	-5.43826948143643	-0.0334291193915537
cg07283595	chr17	5372003	-0.0202490039535514	-1.38359116728972	-0.519463313919265	0.605671145085933	0.961348527817359	-5.43827042189276	-0.000991413381384976
cg01522975	chr1	150039920	-0.0358649257661474	-4.1456973250237	-0.519458766030293	0.605674293225617	0.961348527817359	-5.43827246508727	-0.010255879835434
cg08869722	chr1	76891398	-0.0982827286123627	1.04745025433244	-0.519450811052932	0.605679799838145	0.961348527817359	-5.43827603891523	0.0283706493472199
cg20063141	chr18	55101965	-0.116473524932915	-0.0161786521617172	-0.519450100094226	0.605680291980722	0.961348527817359	-5.43827635831565	0.00974073853273122
cg10355458	chr19	1578206	0.0323679552756738	2.10647456058637	0.519450027471522	0.605680342251901	0.961348527817359	-5.43827639094161	0.0167763109501856
cg27336439	chr3	186614509	0.0341877554813426	2.22458194702667	0.519449352736115	0.605680809320034	0.961348527817359	-5.43827669406817	0.0247220308332079
cg05030651	chr17	37607460	0.0312470567222233	-3.27251363240709	0.519442352973506	0.605685654734441	0.96135279216372	-5.43827983870592	-0.00241970740812332
cg18173726	chr15	95713100	0.0542512069097174	3.12366658201705	0.519436186558735	0.605689923299001	0.961353193707614	-5.43828260892814	0.0221003321714206
cg08054070	chr17	77104361	0.0479014226361366	-0.195045322370902	0.519435750432732	0.605690225198128	0.961353193707614	-5.43828280485371	-0.0239375152542897
cg05781984	chr6	43237642	0.0237969465658166	-0.760340128114257	0.51942829788904	0.605695384076745	0.961353298853873	-5.43828615281495	0.00540206560479117
cg16077536	chr12	125292614	-0.0320113486328589	2.988084274555	-0.51942809398763	0.60569552522382	0.961353298853873	-5.43828624441442	0.00633020392030303
cg11189425	chr22	31063929	-0.046364315746264	-3.36255239385845	-0.519416798351768	0.605703344447797	0.961353298853873	-5.43829131874389	-0.00648323643804861
cg07990880	chr16	85543297	-0.0285295071660504	3.06982240616615	-0.519414057293418	0.605705241908787	0.961353298853873	-5.4382925500909	-0.000335912136059213
cg13561918	chr9	136328561	0.054547175748947	0.255675937834404	0.519411855126155	0.605706766331614	0.961353298853873	-5.43829353935088	-0.0207125287306871
cg11139127	chr12	9227173	0.0440814091767946	-0.354265482213017	0.519410521476576	0.605707689534764	0.961353298853873	-5.43829413845238	-0.0347426731965591
cg19764006	chr4	184961374	-0.0495332096091935	-3.02130596231617	-0.519408260993287	0.60570925432907	0.961353298853873	-5.43829515390227	-0.0220213901807841
cg05416753	chr3	98681235	-0.0980544899922977	0.625497098271893	-0.519404963782124	0.605711536790007	0.961353298853873	-5.43829663506119	-0.0228991342177708
cg23521444	chr6	144385917	-0.0399044200116427	-2.92367454267432	-0.51940236975018	0.605713332485059	0.961353298853873	-5.43829780033445	0.00398727096360647
cg20516032	chr8	128994030	0.0327361994403219	0.0963012296651556	0.519401587741122	0.605713873824208	0.961353298853873	-5.43829815162208	0.0220110094319264
cg14143574	chr9	127247660	0.0465658173908283	1.14288793407362	0.519398672814046	0.605715891659759	0.961353298853873	-5.43829946103686	0.00290475302263327
cg01035815	chr6	33600828	-0.0513899322929715	-1.35182672705904	-0.519398232722841	0.605716196309735	0.961353298853873	-5.43829965872966	-0.0136488516432636
cg02068237	chr1	1473319	-0.0231879550612766	1.78242509121648	-0.519388379262461	0.60572301731541	0.961357423055733	-5.43830408494643	0.0271213913745166
cg01290701	chr5	82373336	0.0268921248848074	-3.78377546338087	0.51938824201295	0.605723112325906	0.961357423055733	-5.43830414659891	-0.00201183725034794
cg18964609	chr2	119768968	-0.0313872826271	0.0947854645524443	-0.519376480478824	0.605731254232448	0.961358304675006	-5.43830942982063	-0.0328531825952137
cg08657654	chr7	27138974	0.104144315148582	0.243561517073119	0.519368232001849	0.605736964259885	0.961358304675006	-5.4383131349243	0.034354233487066
cg00168942	chr10	35894430	0.0464869045515712	-0.398994790839656	0.519362109371856	0.605741202680829	0.961358304675006	-5.43831588508882	-0.0228188707989897
cg05417162	chr15	89959854	-0.0336663085042338	-1.36293604439946	-0.519361793290657	0.605741421489976	0.961358304675006	-5.43831602706539	-0.0128277989973543
cg19455396	chr6	32796056	-0.245712812376679	1.67563581405117	-0.5193533102451	0.605747293943853	0.961358304675006	-5.43831983742676	0.0190875918223333
cg12747622	chr18	32920460	-0.0232836673791311	2.38234828286455	-0.519350962756977	0.605748919015292	0.961358304675006	-5.43832089184593	0.0153280605366763
cg14567963	chr13	112815866	0.0696106905351972	0.947636339959413	0.519349601356528	0.605749861458888	0.961358304675006	-5.43832150334283	0.00773765551937788
cg07362328	chr1	50886393	0.0522359119026153	-2.32335882531303	0.519348407500976	0.605750687918345	0.961358304675006	-5.43832203958268	-0.0121536668068516
cg03079366	chr17	33787402	-0.0393038356429924	-1.63056185235653	-0.519348212446039	0.605750822947291	0.961358304675006	-5.4383221271947	-0.0210218643670404
cg21972382	chr2	29339076	-0.0966893019314205	-3.17749858441362	-0.519341653336757	0.605755363571584	0.961358304675006	-5.43832507330368	-0.0181707508815023
cg26849331	chr6	32116216	-0.0566852608077807	-0.168496721777385	-0.519337819248106	0.605758017774004	0.961358304675006	-5.43832679541728	0.0162962079926888
cg22737282	chr11	20183008	-0.028426286270304	-3.89526911670372	-0.519331554139935	0.605762354895808	0.961358304675006	-5.438329609417	-0.00374780939866503
cg00383909	chr3	49044727	-0.0352499236418346	-3.06195900575199	-0.519325974415093	0.605766217562038	0.961358304675006	-5.43833211554567	-0.00728185482907984
cg15927316	chr1	17944356	0.064192047195414	1.27348628791552	0.519325931886592	0.605766247003212	0.961358304675006	-5.43833213464721	-0.00854890321745716
cg14412857	chr14	64675538	0.0376598019209032	2.67199041874909	0.519324294742431	0.605767380348279	0.961358304675006	-5.43833286996401	0.0247086576594342
cg27163692	chr16	2932999	-0.0290366886429054	-1.51020920906149	-0.519323443130751	0.605767969893508	0.961358304675006	-5.43833325246111	0.00132137073649435
cg12419318	chr6	32921521	0.0364174628511126	1.37266221818561	0.519322108005782	0.60576889416102	0.961358304675006	-5.43833385212452	0.0141238569253344
cg10949007	chr5	95159614	0.059576539363351	-3.19958048762458	0.519317747068316	0.605771913113524	0.961358304675006	-5.43833581080295	-0.0038017205250348
cg00808648	chr14	105779910	-0.0328833556885954	0.841671805024366	-0.519317515047176	0.605772073735329	0.961358304675006	-5.43833591501284	0.0545273482597514
cg27293357	chr1	241174071	0.0620255117263619	-1.44536260029442	0.519316119975281	0.605773039505355	0.961358304675006	-5.43833654159396	-0.0393631721092423
cg04133572	chr1	161195810	-0.0221139044359869	-3.16346704381784	-0.51931581803379	0.605773248531264	0.961358304675006	-5.43833667720742	-0.0258679157663171
cg17561365	chr7	157335526	-0.0484797329640539	-0.521689454955393	-0.519312120598045	0.605775808168501	0.961358304675006	-5.43833833786079	-0.0462935444249121
cg10345131	chr15	91475918	-0.0322732950942144	-1.61229199523529	-0.519310590456534	0.605776867446566	0.961358304675006	-5.43833902509979	-0.00397364408915815
cg07728865	chr2	242787716	-0.0576605665716829	-0.525149586197984	-0.519309542588527	0.605777592859438	0.961358304675006	-5.43833949573207	-0.0661538117822684
cg23678210	chr6	36391852	0.0313862461979696	-3.80178201984726	0.519308123153965	0.605778575499202	0.961358304675006	-5.43834013324573	-0.00769368323615224
cg12646800	chr13	36456681	0.0451359148011831	-0.375151565830844	0.519306361126239	0.605779795308841	0.961358304675006	-5.43834092462658	-0.00425847838505572
cg00026853	chr16	30934156	0.0462279078600223	-3.44813977236349	0.519291658412199	0.60578997369014	0.961360869418022	-5.43834752796428	0.00176870680715263
cg09366620	chr4	3039208	-0.0439342335175993	-3.18162748096707	-0.519290171548255	0.605791003019326	0.961360869418022	-5.43834819573987	-0.0247429140459979
cg20699780	chr17	935017	0.0565627668722284	0.064442279298018	0.519289674127378	0.60579134737504	0.961360869418022	-5.43834841913952	0.017727541757613
cg06214831	chr4	8154121	0.0497893069792114	0.386829957988957	0.519289469784507	0.605791488838037	0.961360869418022	-5.43834851091311	-0.0314064349930234
cg21029201	chr6	26022192	-0.0300400845212704	-3.18925381907739	-0.519282335519927	0.605796427774225	0.961360869418022	-5.43835171500069	-0.00106437106448817
cg07955004	chr17	79803515	-0.0264982800215618	2.75625157779004	-0.519277758123989	0.605799596641305	0.961360869418022	-5.43835377074363	0.0167512450942667
cg21448167	chr12	3333872	-0.151558946727433	2.09807337419225	-0.51927763113189	0.605799684556265	0.961360869418022	-5.43835382777649	-0.000805210279448021
cg13787272	chr17	7185003	-0.0258585228692412	-3.68727712467389	-0.519275681767481	0.605801034076344	0.961360869418022	-5.43835470324506	-0.001794519305239
cg15444192	chr14	21566452	-0.0432306489057665	-2.99976731784241	-0.519273259813325	0.605802710766199	0.961360869418022	-5.43835579095134	-0.0087161240159576
cg02328807	chr16	75269564	0.0537219477982914	3.37051519988	0.519272643389162	0.605803137509606	0.961360869418022	-5.43835606778833	0.00025521360263947
cg27583853	chr17	41924405	0.02999884834347	0.859234567476202	0.519269725198596	0.605805157741481	0.961360869418022	-5.43835737834757	0.0273929620269979
cg18361445	chr4	38666374	0.0679495091286924	-2.92690195397992	0.519260314559045	0.605811672646957	0.961364925486809	-5.43836160461574	0.0066505852354601
cg19317265	chr18	12702832	0.0691403044892417	-3.82654058654143	0.519259796612003	0.605812031218212	0.961364925486809	-5.4383618372208	-0.00368723427972548
cg12132429	chr1	182456105	0.0414625383677747	2.56979905621116	0.519254249209715	0.605815871653663	0.961367594125351	-5.43836432849175	0.00848144863101274
cg06281080	chr2	209040082	-0.0405645207166002	-2.82934584326768	-0.519249116223114	0.605819425201453	0.961367673678616	-5.43836663363023	-0.00825514454327457
cg26970983	chr6	30115028	-0.0280825643117377	-0.952662423763935	-0.519242659412895	0.605823895241119	0.961367673678616	-5.43836953324381	-0.0752625881526314
cg22485921	chr5	131557716	0.0275422788009717	1.47793277117899	0.51923899561265	0.605826431691086	0.961367673678616	-5.43837117856127	0.0556186414443213
cg10989317	chr10	99278449	-0.35161956408728	1.67414380677987	-0.519237353609997	0.605827568451584	0.961367673678616	-5.43837191593826	0.0208481555777522
cg00583328	chr8	41753348	0.0346192478319098	-1.59842519547207	0.519222678655733	0.605837727984493	0.961367673678616	-5.43837850594322	-0.00892123243225698
cg12384926	chr11	74644143	0.0510476952470558	2.34076760422759	0.51921964052522	0.605839831304906	0.961367673678616	-5.43837987023762	0.00860898414554401
cg03479289	chr11	33563377	-0.0324547536378037	-0.631413830969888	-0.519219106085053	0.605840201302168	0.961367673678616	-5.43838011023101	-0.0334346352914797
cg02132856	chr3	120000135	0.035529674995131	3.02537081764022	0.51921819554726	0.605840831675106	0.961367673678616	-5.43838051911261	0.0110615047227295
cg04650654	chr6	28505429	0.0912948305214816	-2.5987014659223	0.519217872682307	0.605841055197289	0.961367673678616	-5.43838066409658	-0.0273947109061396
cg04406111	chr10	123779210	0.0699922183978054	-2.07093565063571	0.519209909533603	0.60584656816563	0.961367673678616	-5.4383842399564	0.0022273409064193
cg25929552	chr2	67551782	-0.0688936467300942	-1.10004404213332	-0.519208904078954	0.60584726425369	0.961367673678616	-5.43838469145296	-0.0180115001936487
cg01302902	chr12	107349539	-0.0658871703083798	-4.0425233315946	-0.519201125936325	0.605852649165623	0.961367673678616	-5.43838818417663	0.0016723058999075
cg24347070	chr6	26382817	-0.0935118667626876	0.428290267959007	-0.519198855695715	0.605854220887649	0.961367673678616	-5.43838920360346	-0.046604163135101
cg23318156	chr6	35392306	-0.0576242585145458	0.858460962604154	-0.519198117188967	0.605854732167483	0.961367673678616	-5.43838953522093	0.00541734006607908
cg17180443	chr19	36049448	0.0680022693728058	-2.46519374605289	0.519193789631553	0.605857728207522	0.961367673678616	-5.43839147844854	0.0113702093450838
cg04071516	chr19	1864938	-0.0296052354014214	-3.43416965752341	-0.519193141235583	0.605858177103434	0.961367673678616	-5.43839176960008	-0.000185728722651268
cg13936125	chr16	56225599	-0.0258608117205294	-3.82021402472431	-0.519188730056482	0.605861231044228	0.961367673678616	-5.4383937503579	-0.00220863266331836
cg01046951	chr1	3028877	-0.0491073303168409	-0.572392277588038	-0.519185144361939	0.605863713492037	0.961367673678616	-5.43839536043501	-0.0659053155007282
cg02485462	chr17	1028931	0.031993557194704	-0.0740520124339979	0.519182559163986	0.605865503279021	0.961367673678616	-5.43839652125435	-0.0211031378570492
cg07285276	chr9	134613015	0.0258196793813212	-1.73600524705517	0.519179906239228	0.605867339957231	0.961367673678616	-5.43839771247881	-0.0634532501225593
cg27209175	chr7	1318903	-0.0437995144482508	-1.05778893683975	-0.519179264834279	0.605867784016382	0.961367673678616	-5.43839800048354	-0.0474157870852069
cg02398359	chr4	154541136	0.046099338952669	2.45065610727842	0.519174353729767	0.605871184090065	0.961367673678616	-5.43840020566427	0.0241278875038401
cg18281355	chr8	33575794	-0.0885526794534519	-0.0182769674892127	-0.519174046334551	0.605871396907328	0.961367673678616	-5.43840034368997	-0.0360051617683058
cg25492645	chr2	166651320	0.0281293990790824	-3.57179728053846	0.519169991005126	0.605874204514781	0.961367673678616	-5.43840216459458	0.000320412941937798
cg24213719	chr18	60263646	-0.138344945861574	-0.412355282432688	-0.519169028844795	0.60587487064367	0.961367673678616	-5.43840259661714	0.0143424015126535
cg12657739	chr1	114517527	-0.0343569428289697	2.42011691884453	-0.519167639459043	0.605875832552544	0.961367673678616	-5.4384032204681	0.0128194974602917
cg00618042	chr22	27017201	0.0470183240196703	1.26077538308569	0.519163634761324	0.605878605115699	0.961367673678616	-5.43840501861646	0.0149394372294293
cg20665736	chr15	27110029	0.0395728408048954	-3.54991086760914	0.519160927770964	0.605880479243416	0.961367673678616	-5.43840623407378	-0.0081980578487225
cg26848593	chr20	3140565	0.0299112475664773	-3.94303046316366	0.51915663898937	0.60588344849642	0.961367673678616	-5.43840815975346	0.00114643431114828
cg04756853	chr17	38118787	-0.0763146860831494	1.99266976805058	-0.519155899113285	0.605883960735654	0.961367673678616	-5.43840849195912	0.0107293548474422
cg21946967	chr15	82340505	-0.036349373470382	0.525721614109665	-0.519154781849712	0.605884734252366	0.961367673678616	-5.43840899361154	0.0201648815457662
cg27519555	chr1	170501141	-0.0294239363291033	-3.46442926920861	-0.519153692794627	0.605885488239892	0.961367673678616	-5.43840948259728	-0.0168707986481035
cg12643226	chr1	115829262	-0.026650611351607	2.26746091967398	-0.519147878158471	0.605889513905038	0.961367673678616	-5.43841209335187	0.0125637853116627
cg02761554	chr3	9885425	-0.0215007811877672	-3.25873659856466	-0.519145539471451	0.605891133058976	0.961367673678616	-5.43841314340734	-0.0125444509879744
cg27324128	chr3	182970728	-0.0602758638408131	-2.17826539415292	-0.519136413166694	0.605897451534582	0.961367673678616	-5.43841724101492	-0.043361583946341
cg01511231	chr1	1109676	-0.0386730860600274	-0.846552917116849	-0.519135399635421	0.605898153241339	0.961367673678616	-5.4384176960746	-0.0427727283826208
cg07613693	chr19	59031343	0.0567150005449603	-4.06225927354017	0.51913050037893	0.605901545190683	0.961367673678616	-5.43841989575174	0.000113407927264983
cg16302916	chr14	22969695	0.0769163922136204	0.14715005509471	0.5191235370685	0.605906366181389	0.961367673678616	-5.43842302211629	0.0269874089823455
cg00734567	chr1	86172782	0.0246805727595828	0.28873880063753	0.519122085690443	0.605907371033275	0.961367673678616	-5.43842367374609	0.0379052338277994
cg07658718	chr17	30814514	0.0228319849661861	-3.89747501551935	0.51912016294304	0.605908702235757	0.961367673678616	-5.43842453700531	-0.00092605376764171
cg19555986	chr6	136872119	-0.0337060028224811	-3.67123096469564	-0.519118698783326	0.605909715938742	0.961367673678616	-5.43842519436949	-0.00768915839587908
cg05304761	chr1	43123920	0.0295269547825484	-3.38213082910593	0.519115805465046	0.605911719114156	0.961367673678616	-5.43842649337801	-0.00312453813611899
cg06615699	chr13	78832424	0.0716312909363412	0.428799178640186	0.519114245408366	0.605912799213388	0.961367673678616	-5.43842719379122	0.0307742106540849
cg18436214	chr10	77268489	0.0528590050064382	-1.96596434411075	0.519110024706186	0.605915721404726	0.961367673678616	-5.43842908873473	-0.0263867457016385
cg00013809	chr7	158249711	-0.0799454277919643	2.1834256561416	-0.519108364375358	0.605916870931906	0.961367673678616	-5.43842983415939	-0.0109333088032055
cg18061847	chr8	122654328	0.0421485707133704	-2.86974910174887	0.519107442603455	0.605917509119524	0.961367673678616	-5.4384302479985	-0.0242632667988454
cg04404270	chr1	151508741	-0.0317459543597024	2.74375740150138	-0.519107210027788	0.605917670143043	0.961367673678616	-5.43843035241565	-0.00012845070974743
cg19518666	chr4	157692845	-0.0459853738257006	-2.94681220639502	-0.519104505248308	0.605919542795733	0.961367673678616	-5.43843156674987	-0.0257298255023743
cg19843429	chr7	25019751	-0.0250773872625713	-3.37776861364499	-0.51910071644737	0.605922165974608	0.961368410517488	-5.43843326775441	-0.000265635156400781
cg04604884	chr10	112257943	-0.0455862604210057	-3.58391090635661	-0.519094410306287	0.605926532047226	0.961369761897667	-5.43843609890648	-0.00577969220065719
cg24034568	chr3	184080707	-0.0429693521077721	-2.02292745294707	-0.519092124906916	0.605928114352799	0.961369761897667	-5.43843712493177	-0.00667550419865071
cg23075607	chr5	173846755	0.0294505262557669	-3.83411298761861	0.519090132165593	0.605929494036932	0.961369761897667	-5.4384380195652	-0.00915611418845926
cg08586014	chr6	90529518	-0.0928575802897182	-4.31264233764398	-0.519081056918805	0.60593577734643	0.961376305873398	-5.43844209381885	-0.0020127971067102
cg11459591	chr22	25334984	0.0406761623328401	-3.41699751187868	0.51906667829011	0.605945732550305	0.961379719350871	-5.43844854883592	-0.00350266784294943
cg15186584	chr9	34397651	0.0267287990685835	2.98133407387127	0.519064083951658	0.60594752877748	0.961379719350871	-5.43844971349695	0.0207235168827694
cg25468683	chr19	40327585	-0.032611485951707	2.87023319025782	-0.519063553020723	0.605947896375375	0.961379719350871	-5.43844995184392	-1.15926506600861e-05
cg25705526	chr1	153631134	-0.0308363627782657	-2.91534013386538	-0.519062728371624	0.605948467333597	0.961379719350871	-5.43845032204719	-0.00115956047111146
cg15209419	chr1	203186092	0.0684087769591036	1.37041856111105	0.519060443135942	0.605950049552228	0.961379719350871	-5.43845134793713	-0.0147187967498484
cg16098923	chr2	88927231	-0.0527898049764044	-2.82120488263057	-0.519056622398095	0.605952694904025	0.961379719350871	-5.43845306313604	0.0154433697997772
ch.7.51839018F	chr7	51871526	0.0447216146036679	-3.28870150414779	0.51904973654328	0.605957462454293	0.961379719350871	-5.43845615429034	-0.0186602843421322
cg12345953	chr4	102207435	-0.0434970881485314	2.35487938112627	-0.519045981858338	0.605960062087863	0.961379719350871	-5.43845783980265	0.0224285905858892
cg26311658	chr1	204485518	-0.029384098372146	-3.4102689813655	-0.519041992886641	0.60596282394033	0.961379719350871	-5.43845963047521	-0.000606986317259722
cg08448725	chr16	52582210	-0.0972248487844553	-0.73169958602612	-0.519031628581202	0.605969999922725	0.961379719350871	-5.43846428300857	-0.0186545720615336
cg12564187	chr17	38854966	-0.0238388438574621	2.6378128184599	-0.519030364070469	0.605970875440587	0.961379719350871	-5.43846485064074	0.0237495872160199
cg15018760	chr22	50964374	-0.0323459069108772	-3.78801363312262	-0.51902691628384	0.605973262610929	0.961379719350871	-5.43846639832697	-0.00061796124726464
cg09769679	chr13	45564065	-0.0462704339181113	-3.87249365670645	-0.5190260105798	0.605973889700866	0.961379719350871	-5.43846680488921	-0.0124411562880367
cg04849788	chr3	160283695	0.0281080077997826	-3.9193634995665	0.519023413089818	0.605975688148548	0.961379719350871	-5.43846797087477	-0.00167724052220914
cg04244851	chr1	151019134	0.0258970444865638	2.09937129533596	0.519022541341379	0.605976291729467	0.961379719350871	-5.43846836219206	0.0243960284744822
cg08962682	chr12	8850939	-0.0798482961054396	-3.92731723045888	-0.519009337699372	0.605985433696972	0.961379719350871	-5.4384742890672	-0.000234088861345294
cg17049889	chr13	20735370	0.0851561532855136	-3.06613159953771	0.519009119248559	0.605985584948974	0.961379719350871	-5.43847438712455	0.00975648939719234
cg06942637	chr1	153633895	0.0308464665439384	1.60895170319552	0.518999932497486	0.605991945730666	0.961379719350871	-5.43847851080069	0.0126890924580764
cg20607106	chr1	95538550	-0.0568300773201879	-2.94201015075045	-0.518992241770725	0.605997270709091	0.961379719350871	-5.43848196289782	-0.0299373398422897
cg09004351	chr7	5515555	-0.052305623586907	1.81670413991143	-0.518992234992922	0.60599727540198	0.961379719350871	-5.43848196594011	-0.00885811610373888
cg06060135	chr5	3596704	0.0606332531719015	1.1722041604469	0.518991064972548	0.60599808551369	0.961379719350871	-5.43848249111673	0.0588770843231953
cg01491795	chr7	112726659	0.145597819923708	-2.3068245398058	0.518989130768019	0.60599942474081	0.961379719350871	-5.4384833593033	0.022221246168982
cg07017119	chr10	85899081	0.0500231958010806	-2.88323037386076	0.51898689023949	0.606000976065824	0.961379719350871	-5.43848436498241	-0.00295331154624738
cg05614013	chr19	11253754	0.0427112532157719	-1.74640619729139	0.518981272903137	0.606004865475087	0.961379719350871	-5.43848688634977	-0.011141625993085
cg15144540	chr8	144621379	-0.0249174118878627	2.60195105959842	-0.518981235033379	0.606004891695914	0.961379719350871	-5.43848690334769	0.0277620376595448
cg27558479	chr2	74425610	-0.0348220800968727	-3.8243911101803	-0.518979660259922	0.60600598206149	0.961379719350871	-5.43848761018714	-0.00497822944249453
cg27395190	chr1	20959892	0.0615127315161847	-5.04543190956029	0.518979356262281	0.6060061925481	0.961379719350871	-5.4384877466367	0.00455217171553343
cg08697116	chr19	51410274	-0.0858707351228803	-0.0752144536086895	-0.518978281555653	0.606006936670444	0.961379719350871	-5.43848822901891	-0.0464385231160423
cg07351084	chr1	33721459	0.0383479454513654	-3.08355518109242	0.518976435563261	0.606008214828785	0.961379719350871	-5.43848905759051	0.00431906057424952
cg10513161	chr3	183705727	0.0250634554650786	2.02593448864751	0.518974195860456	0.606009765592435	0.961379719350871	-5.43849006287468	0.0238520515412624
cg24034746	chr1	1175851	-0.0324673884584695	0.163485469405711	-0.518971390496394	0.606011708020859	0.961379719350871	-5.43849132204824	-0.0431219282434711
cg16237031	chr6	149657288	0.0497534080155135	0.0964397677409989	0.518971154339247	0.606011871535723	0.961379719350871	-5.43849142804588	-0.0158787701400629
cg01882426	chr8	43147211	-0.072117122788566	0.364253651321021	-0.518968517390588	0.606013697356502	0.961379719350871	-5.43849261162037	0.0110489624053575
cg07946633	chr1	2984245	-0.060770351387345	-0.819862642000088	-0.518966303193442	0.606015230466489	0.961379719350871	-5.43849360544143	0.00957446560341169
cg23534142	chr1	212739113	0.0383793729909383	-0.282522905289601	0.518964944148778	0.606016171469826	0.961379719350871	-5.43849421543347	-0.00322347090667252
cg06443231	chr17	78655265	-0.0387479292229623	3.25636307608337	-0.518964516661858	0.606016467462165	0.961379719350871	-5.43849440730589	0.00731086673760573
cg08608193	chr7	37960902	0.131023352528585	-1.87880471259831	0.518962133578967	0.606018117512178	0.961379719350871	-5.43849547692138	0.0364076206715904
cg00541638	chr16	9056115	0.0518649708761837	-0.359376564985034	0.518950309931989	0.606026304252924	0.961379719350871	-5.43850078373845	0.0358971030591337
cg26761826	chr8	67419572	0.0389276324893428	1.1963362229093	0.518946221699845	0.606029134973164	0.961379719350871	-5.43850261863522	0.0416395448897853
cg14217069	chr15	53081526	0.0743577350763727	-0.148875619991513	0.518945243711831	0.606029812139739	0.961379719350871	-5.4385030575776	0.0257141636097986
cg27634130	chr4	68687131	-0.0734646743006786	-0.121382278331316	-0.518939066953042	0.606034088984042	0.961379719350871	-5.43850582982303	-0.0359703935098438
cg19566641	chr8	49628762	-0.028484009372035	2.44859036095324	-0.518927286632922	0.606042245824025	0.961379719350871	-5.43851111696169	0.00798062101320829
cg19332650	chr22	31086763	0.0446326325938129	1.2226260437365	0.518927103631048	0.606042372537195	0.961379719350871	-5.43851119909403	0.0105454679905231
cg08082602	chr14	67914417	-0.0412424810475182	1.60958794175376	-0.518922389219812	0.606045636868579	0.961379719350871	-5.43851331494025	0.00732793639333473
cg20449228	chr5	175843814	-0.0220993490240367	-3.65432379839997	-0.518921673662427	0.606046132332307	0.961379719350871	-5.43851363608355	-0.00243944060536427
cg22699074	chr1	6304272	-0.0475257494147958	0.104833197697857	-0.518917087403396	0.606049307938087	0.961379719350871	-5.43851569439354	-0.00184490388818093
cg11465213	chr15	90880158	-0.116997363121832	-0.194106569205096	-0.518915867575548	0.606050152569465	0.961379719350871	-5.43851624184843	-0.0407930747648725
cg12360935	chr5	169757754	0.0918347058753484	0.776616273424751	0.518912674449959	0.606052363551285	0.961379719350871	-5.43851767490712	-0.0169580493924635
cg16646054	chr5	150157726	-0.028807342352908	1.70912556429956	-0.518912440213079	0.606052525741571	0.961379719350871	-5.4385177800311	0.0233021444286408
cg07504127	chr11	113650169	-0.048028203335614	0.260510211542989	-0.51891145261261	0.606053209576043	0.961379719350871	-5.43851822325926	-0.0311880698180541
cg13398440	chr5	178688308	-0.038409964330076	1.15096984087936	-0.518909925916403	0.606054266691972	0.961379719350871	-5.43851890842816	0.0400329969087567
cg03120284	chr1	986894	-0.0226586116283775	-0.809737985596199	-0.518902086259428	0.606059695045465	0.961379719350871	-5.43852242677137	-0.0695077914080669
cg27196842	chr9	70972880	0.0383488285741934	-1.42877491235898	0.518901496675801	0.606060103287234	0.961379719350871	-5.43852269136724	-0.00887253913511915
cg12801474	chr6	75914803	-0.0849999289030955	-2.79573023502564	-0.518900816625712	0.606060574170298	0.961379719350871	-5.43852299656267	0.0113113185099658
cg12700439	chr15	70342365	0.034448681962961	2.38414284916083	0.518900484961001	0.606060803822995	0.961379719350871	-5.43852314540827	0.0108315355914889
cg26807643	chr1	11741683	0.0582243891376758	-4.04524092265452	0.51889562249737	0.606064170715447	0.961379719350871	-5.43852532759007	-0.000477912642930414
cg24834394	chr12	12620789	-0.0509159760545649	1.36072901711179	-0.518890417280064	0.606067774948736	0.961379719350871	-5.43852766357086	-0.0153719024074829
cg19324627	chr11	116708329	0.0312369787215083	0.702002386891266	0.518889296138472	0.606068551258799	0.961379719350871	-5.43852816671018	0.0461210530798624
cg01139966	chr1	150669796	-0.0556819962238318	-3.58644943120518	-0.518889263411399	0.606068573919954	0.961379719350871	-5.43852818139722	-0.00667682245946803
cg14831166	chr1	899434	0.0458312828739736	1.24607059882875	0.518887322840388	0.606069917627166	0.961379719350871	-5.43852905227264	-0.016364421370108
cg18449426	chr10	134817112	-0.0767015138165354	0.151935403389017	-0.518886332804716	0.606070603156885	0.961379719350871	-5.43852949657245	-0.0801231679372976
cg14528319	chr19	14607713	0.0303754915421884	-0.362550341975625	0.518884641489591	0.606071774273878	0.961379719350871	-5.43853025558457	0.0176737143882945
cg15993503	chr3	43133494	-0.028681099355727	1.94650322577903	-0.518876199678425	0.606077619651077	0.96138202444503	-5.43853404398272	0.0124645252552926
cg24008544	chr17	41363899	0.21245555632707	-1.93457570483666	0.518872940873184	0.606079876157899	0.96138202444503	-5.43853550640755	0.0127359438589889
cg04996300	chr7	157368976	0.0697792019907174	-0.733249494310056	0.518870286373366	0.606081714226095	0.96138202444503	-5.43853669763694	-0.0142067539540221
cg12683533	chr4	185139259	-0.0465757423700294	1.84541993988829	-0.518867857351895	0.606083396167475	0.96138202444503	-5.43853778767573	0.00630334891453377
cg17235827	chr6	33396215	0.0357274626033377	-2.4820600545079	0.5188667021967	0.606084196039019	0.96138202444503	-5.43853830605718	0.0120033078728911
cg20631104	chr4	81951446	-0.078897146998736	-1.78127918602457	-0.51886346320736	0.60608643883584	0.96138202444503	-5.43853975956315	-0.0189155757074047
cg06034933	chr1	228645634	0.038977459262849	-3.5409735588106	0.518860241540985	0.606088669641387	0.96138202444503	-5.43854120528649	-0.00208062501870168
cg06554749	chr2	238384406	-0.0998466277849911	-3.35654844977515	-0.518857601262207	0.60609049787465	0.96138202444503	-5.43854239010543	-0.00876678710123491
cg02052774	chr4	86396080	0.0392439399767279	-3.810868264109	0.5188517753434	0.606094531979822	0.961383043331183	-5.43854500445183	-0.00899567734695134
cg13862682	chr9	12776046	0.0322650203682021	-3.80237602742754	0.518848979994907	0.606096467598179	0.961383043331183	-5.43854625883754	-0.000606853941602301
cg07139495	chr1	246860416	0.0250193519670365	0.992189425751299	0.518844327207692	0.606099689392535	0.961383043331183	-5.43854834671617	0.0490320788547834
cg11221803	chr1	117654105	0.0576192464617307	2.80941808271942	0.5188421173172	0.606101219620598	0.961383043331183	-5.43854933836973	0.0239699444175456
cg25097497	chr4	8689975	0.0610934956038277	-2.56501444469636	0.518837688317919	0.606104286465247	0.961383043331183	-5.43855132580085	-0.0200394200861994
cg10639933	chr3	39426101	0.0415622292834128	-1.40714503507354	0.518836118944933	0.60610537317365	0.961383043331183	-5.43855203002379	-0.00684381340560836
cg11661235	chr1	151827551	0.0396257859182733	2.01028762130746	0.518834849993075	0.60610625185685	0.961383043331183	-5.43855259943756	0.0458396245114655
cg10589813	chr20	48809978	-0.0297058361924885	-2.35917919429061	-0.518829172798995	0.606110183025829	0.961385854577649	-5.43855514693462	-0.0326600348386965
cg03953196	chr16	85814044	-0.0272819556589848	3.23568751661899	-0.518824928599628	0.606113121926315	0.96138709191617	-5.43855705139359	0.0150593429252956
cg08391482	chr1	67895202	-0.0291089101545927	-3.82362345806788	-0.518821610088883	0.606115419837276	0.961387312543155	-5.43855854046645	-0.00443936604819602
cg20961591	chr19	38755588	-0.0696168139141461	-2.89953614233839	-0.518800520576831	0.606130023415754	0.961398025972457	-5.43856800347336	-0.0105116865285347
cg23266266	chr4	52708709	0.0426089920987467	-4.16936485139761	0.51879636312453	0.606132902291475	0.961398025972457	-5.43856986890552	-0.000666008060648406
cg04816302	chr1	145473213	-0.0710431580282497	-2.30452809124414	-0.518796157651868	0.606133044573549	0.961398025972457	-5.43856996109989	0.00574512232845559
cg15734968	chr18	76552701	0.0868331755591812	1.44715187419885	0.518795284396713	0.606133649270002	0.961398025972457	-5.43857035292395	0.00742833631685313
cg01689892	chr11	207412	0.0598633726078562	-3.86250538540556	0.518795095533271	0.606133780050891	0.961398025972457	-5.43857043766569	0.00376716022593344
cg14517001	chr17	80179931	-0.0339377239040797	1.68087290607409	-0.518791204608322	0.60613647437418	0.961398025972457	-5.43857218349051	-0.0174584703698617
cg07250771	chr12	70289007	-0.0416028865324732	2.9513691564146	-0.518790032393439	0.606137286091215	0.961398025972457	-5.43857270945078	0.0226634994508698
cg10486439	chr11	68919970	-0.0551146059717896	2.47247669177347	-0.518784517577399	0.606141104911524	0.961400658869164	-5.43857518387398	0.0225201170695476
cg26469220	chr13	75736246	-0.0525609791337327	-1.83536268950945	-0.518777995145475	0.606145621485456	0.961403466242574	-5.43857811036722	-0.0384667062557593
cg10650299	chr7	99040005	0.0380890904836634	2.54849521820275	0.518768446009779	0.606152233982177	0.961403466242574	-5.43858239482028	0.0177114577159757
cg08915171	chr2	105273376	-0.0676033017670969	2.11856126496472	-0.518765412194657	0.606154334817226	0.961403466242574	-5.43858375599926	0.0388937939424466
cg22865470	chr1	113286757	-0.0559939963098503	1.22617772935436	-0.518762860400205	0.606156101868573	0.961403466242574	-5.43858490090437	-0.00245014783980235
cg11237948	chr19	45976488	-0.0397748499792067	-0.216932824197745	-0.518761834183862	0.606156812497392	0.961403466242574	-5.43858536133188	-0.002058516967131
cg10322724	chr4	20253556	0.0467108865363248	-2.69126898457359	0.518758281875875	0.60615927238364	0.961403466242574	-5.4385869551217	-0.00139292378142525
cg14392283	chr8	144103587	-0.0429469171161609	3.85992773021549	-0.518757092520156	0.606160095984363	0.961403466242574	-5.43858748873942	0.00354804979001389
cg09978105	chr14	103227646	0.0300634144005544	0.594447567595105	0.518755478943722	0.606161213348728	0.961403466242574	-5.43858821268656	0.0549447320522022
cg09573515	chr16	73517493	0.0372029682648221	-0.919136628120577	0.518750304434163	0.60616479658333	0.961403466242574	-5.43859053426682	-0.0211891952852939
cg26164712	chr11	118754565	-0.0267716809366879	2.82368180938756	-0.518746080513327	0.606167721563281	0.961403466242574	-5.43859242934177	0.0159768802726571
cg04166294	chr16	54322984	-0.109338389782207	-0.560812147896357	-0.518743729694195	0.606169349460911	0.961403466242574	-5.43859348403734	0.0193536184402029
cg25485294	chr6	27841324	-0.0969200220500914	-2.69297825359071	-0.518733338580554	0.606176545134003	0.961403466242574	-5.43859814595638	0.00134068272799592
cg14128154	chr19	59030379	-0.0369421569961469	-1.94708612969585	-0.518730760213351	0.606178330616431	0.961403466242574	-5.43859930271311	0.0093450181901038
cg04525508	chr3	124774877	-0.0581883060896962	-3.57259721527627	-0.518728584344972	0.60617983737606	0.961403466242574	-5.43860027888865	0.00505915957861806
cg02015529	chr13	100153203	0.0358462774615538	-4.3525438391646	0.518727978419424	0.606180256971671	0.961403466242574	-5.43860055072869	-0.00763084382055404
cg04886642	chr17	72920359	-0.0439078355539916	-1.8915272711489	-0.518726728280724	0.606181122676987	0.961403466242574	-5.43860111158496	-0.018863638894268
cg00078940	chr5	134734932	0.0444065849424267	-3.33181729961542	0.518725904814803	0.606181692917085	0.961403466242574	-5.43860148102007	0.00894757052725351
cg17173451	chr7	138310864	0.0235151307153121	0.895818141474396	0.51872584516778	0.606181734221929	0.961403466242574	-5.43860150777975	0.0626473005074193
cg22267597	chr17	8534187	-0.0535022183399843	-4.01131791303379	-0.518714683033029	0.606189463888589	0.961412301517038	-5.43860651543913	-0.00242946724772001
cg14566696	chr6	31367849	-0.0368592598629605	-3.75269741677419	-0.518697318375309	0.606201488830588	0.961427948981323	-5.43861430551966	-0.00233469430750534
cg20460234	chr15	25415389	0.0443751217518501	2.5321771250955	0.518690952886288	0.606205896928651	0.961428804741859	-5.43861716112167	0.0144123619700637
cg11868940	chr17	923728	0.0602781718905137	2.26789855306933	0.518690304086377	0.606206346223104	0.961428804741859	-5.43861745217581	-0.0028827162917453
cg16082253	chr11	6518108	-0.050350718747245	0.903475625495629	-0.518676959472021	0.606215587413139	0.961437418276202	-5.4386234385415	-0.00612251672173869
cg21486233	chr12	29375141	-0.0511368864838017	1.56640149164609	-0.518670214951378	0.6062202580409	0.961437418276202	-5.43862646406126	0.0063206123000461
cg15043106	chr17	1349008	-0.0303000341261647	3.0088343075087	-0.518669899164165	0.606220476726163	0.961437418276202	-5.43862660571907	0.0157725521790938
cg07361180	chr1	178694013	0.0383891741663951	-3.48661007971987	0.518667492387329	0.606222143440259	0.961437418276202	-5.43862768536333	0.00881077578892499
cg08903714	chr12	64173779	-0.043228996722187	-3.84263688686852	-0.518666873647771	0.606222571923178	0.961437418276202	-5.43862796291989	0.000195754908231288
cg14546497	chr11	119538353	0.0266971412887375	1.3250460279001	0.518659491198152	0.606227684349203	0.961437743653926	-5.43863127454213	0.0332748975721959
cg13688573	chr2	38150028	0.0289993262199877	1.10237253129715	0.518656755655101	0.606229578747326	0.961437743653926	-5.4386325016413	0.0633258665977906
cg01859360	chr17	26990458	0.0479173188851554	1.67151155568578	0.518655911264043	0.606230163499351	0.961437743653926	-5.43863288041365	0.0790685325126073
cg02440214	chr19	55912388	-0.0376741500439083	3.03527151473582	-0.518654107256064	0.606231412799715	0.961437743653926	-5.43863368964367	0.0170037374627612
cg13431226	chr3	139062594	-0.0319181650216794	1.88982374839026	-0.518644546226099	0.606238033964393	0.961440258264107	-5.43863797842115	0.0298166579175916
cg16714091	chr9	18473902	-0.0615638513350315	-1.2802975444641	-0.518633720621351	0.606245530907334	0.961440258264107	-5.43864283435282	0.0149254647636861
cg08277287	chr1	242120907	-0.0952896047665782	1.87128498466761	-0.518633274080956	0.606245840146204	0.961440258264107	-5.43864303465077	0.0300230322050808
cg05881068	chr10	131660591	0.107448151302167	1.60869683804051	0.518632380307364	0.606246459103944	0.961440258264107	-5.4386434355569	-0.0304455303065084
cg25391143	chr1	113465964	-0.0283324291933663	2.7902687055999	-0.518632221688664	0.60624656895089	0.961440258264107	-5.43864350670596	0.014795416773613
cg26786172	chr16	88781646	-0.04940529519693	3.88641297831766	-0.518626295531313	0.606250672952034	0.961440258264107	-5.43864616489222	-0.00557406783453618
cg19956155	chr5	176511416	-0.0490834401000717	-0.135761782098766	-0.518622530916616	0.606253280041499	0.961440258264107	-5.43864785349989	-0.0489545333538253
cg22809726	chr17	48262067	-0.0424168342191363	-3.39856529787964	-0.518622392998455	0.60625337555336	0.961440258264107	-5.43864791536247	-0.0316915502150547
cg09367967	chr19	13050586	-0.0308442258466505	-1.38511830137526	-0.51862057633521	0.606254633639854	0.961440258264107	-5.43864873021727	0.00110396299343185
cg06697294	chr19	54385412	0.052382292469996	-3.34354015163411	0.518617926865578	0.606256468468561	0.961440258264107	-5.43864991861797	-0.00228366997907387
cg11065036	chr13	39828976	-0.0272525901026978	0.157908515996911	-0.51861752517044	0.60625674665343	0.961440258264107	-5.43865009879493	-0.00932618348716074
cg15309361	chr7	2152625	0.0332755878544172	1.02316210553212	0.518609027746266	0.606262631365836	0.961440758457668	-5.43865391021052	0.0392677023054895
cg04267284	chr20	25227488	-0.0281599194335017	1.14786250634757	-0.518608138148053	0.606263247439891	0.961440758457668	-5.43865430922533	0.00657687150576058
cg25818109	chr3	186937654	-0.0341060939348765	-2.32038012162348	-0.518607717333896	0.606263538866705	0.961440758457668	-5.43865449797445	-0.0595980207266254
cg23819144	chr10	62577628	-0.0342109640942358	2.17647865590459	-0.518599923103336	0.606268936624009	0.961445774372276	-5.43865799391816	0.0264712343657172
cg22162799	chr3	130735119	-0.028989221686123	2.9529394613186	-0.518596915221279	0.606271019685748	0.961445774372276	-5.43865934302865	0.00207270905751045
cg10502884	chr10	125852315	0.0406135725557701	-2.65756816955212	0.518592833179975	0.606273846644967	0.961446833726528	-5.43866117391411	-0.00203034875580854
cg12094402	chr4	3767402	0.0244195220783149	-3.47935520204104	0.518580089268572	0.60628267229727	0.961449253444087	-5.43866688974754	8.55549118659732e-05
cg07328495	chr9	106856765	-0.0439909950197062	-3.93261813222236	-0.518576766173366	0.606284973679149	0.961449253444087	-5.43866838018224	-0.0107882185913393
cg27452670	chr7	817700	0.0330932907360365	2.41347084376204	0.518568957278534	0.60629038167999	0.961449253444087	-5.43867188249674	0.0319579465419387
cg01002529	chr3	69591807	-0.026068508136669	-2.78580159506236	-0.518568297834738	0.606290838374646	0.961449253444087	-5.43867217825702	0.00446295415355805
cg14655471	chr9	138869607	0.0576660007496406	0.429170896804874	0.518567427793367	0.606291440917892	0.961449253444087	-5.43867256846966	0.00827710797916892
cg05611837	chr12	6128080	0.0297425409386057	2.81579581137417	0.518560178582678	0.606296461336929	0.961449253444087	-5.4386758197079	0.0180516277440389
cg25999442	chr19	34113398	0.0777452143715687	-4.02589933693668	0.518556346708803	0.606299115097377	0.961449253444087	-5.43867753826787	-9.11415424933518e-05
cg13971484	chr9	134353962	0.0325038336828689	-0.203903189300502	0.518545321724633	0.606306750469047	0.961449253444087	-5.43868248280126	-0.0287319018086453
cg21566548	chr11	61197759	-0.0276842626072663	-3.91275781950396	-0.518538156638755	0.606311712685279	0.961449253444087	-5.43868569617481	-0.00531729213516716
cg00748978	chr2	234355723	-0.0235558708007225	2.24373616062504	-0.518538042409365	0.606311791795568	0.961449253444087	-5.43868574740366	0.0245987194340457
cg26568402	chr19	40996346	0.0764998559064258	-0.707982386222017	0.518536354521599	0.606312960753514	0.961449253444087	-5.43868650437533	-0.0176325142099678
cg15093383	chr17	1820445	0.0253132906013173	-0.644727400406809	0.518532212428258	0.606315829392319	0.961449253444087	-5.43868836198098	-0.0101512541096979
cg02290110	chr19	461808	0.084374992390148	-1.18900637543643	0.518530799630792	0.606316807837569	0.961449253444087	-5.43868899557527	0.0449574671555109
cg09270484	chr10	96305431	0.0282462462929955	-3.61200516616034	0.518530238490987	0.606317196460055	0.961449253444087	-5.43868924722798	-0.0044973523455204
cg12646029	chr6	29427451	0.0502554850525803	-2.4328625869042	0.518527543619687	0.606319062819326	0.961449253444087	-5.43869045578518	-0.0233352378212434
cg08533674	chr1	46993347	-0.0339562681581631	-0.501680982861643	-0.518524409850127	0.606321233145173	0.961449253444087	-5.43869186116537	-0.017562402958712
cg11517528	chr2	128101564	-0.0244946250081712	1.68456186500903	-0.518522644082025	0.606322456048458	0.961449253444087	-5.43869265304361	-0.00153769801495307
cg23430415	chr18	51882163	0.0333683433039787	1.04141127608185	0.518518105895638	0.606325599027557	0.961449253444087	-5.43869468823128	0.0142872857515157
cg18638536	chr19	58298162	-0.0390344745473459	3.33210358893769	-0.518515258866842	0.606327570777637	0.961449253444087	-5.43869596499619	-0.00198353728364509
cg21585707	chr7	5535302	-0.0403599897774115	3.44921045838758	-0.518503042746713	0.606336031258012	0.961449253444087	-5.43870144330034	0.00458749526647917
cg23210127	chr3	177816116	0.0249192423183288	0.959536765251407	0.518502374508314	0.606336494059372	0.961449253444087	-5.43870174296736	-0.00347979135120124
cg20191310	chr20	9495326	0.115745779616085	-1.57809786124034	0.518499266390745	0.606338646648132	0.961449253444087	-5.43870313677676	0.0459690752565573
cg08299045	chr1	228296964	0.0226888807637368	-3.67381718781893	0.518498290187623	0.606339322737784	0.961449253444087	-5.4387035745452	-0.000813914233836144
cg03216261	chr6	44265681	-0.0818254696243925	-3.56570417600396	-0.518498137794588	0.606339428280762	0.961449253444087	-5.43870364288425	-0.00178718029356577
cg09761915	chr1	161174299	0.0430698743001474	3.38900588986596	0.51849508250086	0.606341544290004	0.961449253444087	-5.43870501299425	0.0164438688974174
cg21431125	chr1	41131487	-0.0299493634358556	-3.89805318887076	-0.518494316310681	0.606342074931988	0.961449253444087	-5.43870535658183	0.00201717665295584
cg25176534	chr8	144407583	-0.027479791823411	2.8496952162171	-0.518491318721848	0.606344150980606	0.961449253444087	-5.43870670080504	0.0165243636409454
cg13842203	chr10	132632713	0.0865979866517808	-0.642518521125843	0.518482045049336	0.606350573695059	0.961449253444087	-5.43871085939409	-0.0329203906215123
cg14435232	chr9	130654773	0.0405036916770889	2.91710106834824	0.51848195591769	0.606350635425568	0.961449253444087	-5.43871089936301	0.00877586050159573
cg05453378	chr13	51914201	-0.0360121418158528	-1.58897453068345	-0.518479145111632	0.606352582126065	0.961449253444087	-5.43871215979685	-0.0326258622649524
cg15193282	chr6	30311660	-0.0528933374543962	1.4661202329775	-0.518471028643291	0.606358203424023	0.961449253444087	-5.4387157993809	-0.00727128561167267
cg17667294	chr19	6333761	0.03204435343048	-1.54855037312365	0.518467504925283	0.606360643885641	0.961449253444087	-5.43871737946785	-0.0799062163015429
cg16705138	chr14	94508740	-0.02918578503762	0.683185021767416	-0.51846731611012	0.606360774655643	0.961449253444087	-5.43871746413504	0.031025048455474
cg15172381	chr12	133404647	-0.0560367403307693	-2.74031295068458	-0.518463090232544	0.606363701426184	0.961449253444087	-5.43871935906597	-0.000575974052002659
cg11038280	chr7	92466132	-0.0197284663514934	-3.20717268615863	-0.518460958843879	0.606365177591991	0.961449253444087	-5.43872031479879	-0.00691917889969489
cg08476055	chr6	45472799	-0.0447569908951314	-0.946714455105421	-0.518451222485814	0.606371920859395	0.961449253444087	-5.4387246806152	0.00401468276984929
cg14456672	chr9	94124746	-0.033657040424074	1.86986163304838	-0.518445187382031	0.606376100706426	0.961449253444087	-5.4387273867358	0.0141084874886613
cg14282221	chr14	101121018	0.0319636291433338	-0.569845210072868	0.518439007573488	0.606380380788139	0.961449253444087	-5.43873015770929	-0.0679578782445686
cg07185596	chr5	145214440	0.0384982307142741	-3.66106962126347	0.518434606833047	0.606383428711218	0.961449253444087	-5.43873213094391	-0.00630779423727398
cg19394731	chr11	57283269	-0.0594255461899817	-3.897803088737	-0.518427882251397	0.60638808612463	0.961449253444087	-5.43873514612666	-0.00306828817854893
cg07946583	chr12	77158144	0.0390816272818502	-2.79370874501857	0.518426849828269	0.606388801177458	0.961449253444087	-5.43873560904339	-0.00142211406184189
cg21110052	chr7	29234262	0.020556499111814	-1.06870957795497	0.518423589430156	0.606391059320907	0.961449253444087	-5.4387370709311	-0.00328447007252769
cg04553707	chr17	53922670	0.0414414586601208	-4.01882824780945	0.518422819750801	0.606391592399438	0.961449253444087	-5.43873741603634	-0.0025807051632964
cg26385126	chr12	124912021	0.0414023722908017	1.46679841018537	0.51842243769857	0.606391857008203	0.961449253444087	-5.43873758733895	0.0523744330325853
cg26690127	chr2	37545602	-0.0499099045621667	-0.743117505292244	-0.518422111200302	0.606392083140423	0.961449253444087	-5.43873773373246	-0.017384700107611
cg10470524	chr15	49462287	0.0343774144873534	-3.67004888723203	0.518421323146495	0.606392628945493	0.961449253444087	-5.43873808707535	-0.00635865054083506
cg25398044	chr7	105615808	0.032571706559009	1.43849369045262	0.518413595747515	0.60639798094423	0.961449253444087	-5.4387415518125	-0.0025317169946647
cg08129366	chr11	621297	0.0459061147719973	1.22823441749377	0.5184104568419	0.606400154957364	0.961449253444087	-5.43874295919037	0.0342039948256379
cg14832990	chr18	72996632	-0.0335550419525414	1.64702733777517	-0.518401060669035	0.606406662789404	0.961449253444087	-5.43874717206244	0.0118908861186413
cg08874430	chr8	11659970	0.139073616463757	-1.7171123835401	0.518399360727656	0.606407840179965	0.961449253444087	-5.43874793424082	-0.0107326905223216
cg03421926	chr17	34057601	0.0482597007045788	1.74546997183159	0.518394137426224	0.606411457879417	0.961449253444087	-5.43875027612226	0.0556715122930901
cg15065069	chr1	154974120	0.0433186723606158	-3.99892603141216	0.518391471321958	0.606413304447928	0.961449253444087	-5.43875147146839	0.000276247138861395
cg19410364	chr12	121647217	-0.0549284010249432	1.45381629536257	-0.518390819068503	0.606413756205106	0.961449253444087	-5.43875176390488	0.029802999091569
cg07014591	chr2	102851471	-0.0444873537690224	2.19213650171771	-0.518390632500246	0.606413885424151	0.961449253444087	-5.43875184755231	0.0213515924205205
cg05353131	chr15	64995641	-0.174424321206195	-3.61956344527602	-0.518390589680162	0.606413915081772	0.961449253444087	-5.43875186675059	-0.00864022623350751
cg13186466	chr11	111957596	0.0590636339815512	-3.78408400652171	0.518388981348779	0.606415029028753	0.961449253444087	-5.43875258784077	0.00546027399408369
cg20311730	chr11	7985183	0.0396410464989655	-0.119078416295438	0.518385691304064	0.60641730775075	0.961449253444087	-5.43875406291483	-0.0171516401515145
cg20591472	chr1	110008990	0.039042433302518	-3.53696341872419	0.518385495967406	0.606417443043241	0.961449253444087	-5.43875415049269	0.00352450061973775
cg08422172	chr16	11886668	0.0390923599709726	1.74607230781656	0.518381714470618	0.606420062155612	0.961449253444087	-5.43875584589461	0.0328464334328421
cg26740318	chr11	18477153	-0.0381342087607376	-1.39313944937993	-0.518379146809786	0.606421840552857	0.961449253444087	-5.43875699707654	-0.00847047130130474
cg06952534	chr1	196946228	0.0723608031920552	1.22957956407328	0.518377185035218	0.606423199306552	0.961449253444087	-5.43875787661236	0.0152289398963444
cg10415314	chr14	33949227	0.0612787358088475	0.56559245780312	0.518375659250232	0.606424256088468	0.961449253444087	-5.43875856067572	0.0217198350108174
cg11403874	chr2	170218594	-0.0330262763846812	-3.78891166701978	-0.518371643569101	0.606427037414422	0.961449253444087	-5.43876036103804	-0.0050896887896163
cg15459537	chr3	35730993	0.0541115250537424	-1.36856599475991	0.518371141372137	0.606427385244607	0.961449253444087	-5.43876058618854	0.00582025657293112
cg14083800	chr10	43903270	0.0355599263822503	-2.85515117296457	0.518370255417676	0.606427998872004	0.961449253444087	-5.43876098338891	0.00315826416727009
cg03117611	chr12	125223679	-0.0307464389186805	-1.31165115757278	-0.518366218199815	0.606430795122608	0.961449253444087	-5.43876279338819	-0.0463243846794621
cg06590302	chr17	73583355	0.0356477195636038	1.38305866926161	0.518364074252687	0.60643228006184	0.961449253444087	-5.43876375457482	-0.013109725791277
cg08583182	chr10	3358436	-0.0737051654909213	1.0167533745004	-0.518360046473021	0.606435069784436	0.961449253444087	-5.43876556032142	-0.010707099069826
cg10562735	chr11	121533431	0.0924345733910334	0.0341594217710014	0.518358037400622	0.606436461311288	0.961449253444087	-5.43876646102978	-0.0873925048568426
cg15034683	chr7	158038522	-0.10901367495104	2.6539781953466	-0.518357903891746	0.606436553782465	0.961449253444087	-5.43876652088441	0.00135482368635231
cg10625670	chr6	121752575	-0.098910174343961	-0.138230917905394	-0.518356214571034	0.606437723843626	0.961449253444087	-5.43876727823867	-0.0659037615857381
cg24198678	chr16	3703304	0.0360647416702915	2.93542795685258	0.518355471935756	0.606438238209694	0.961449253444087	-5.43876761117526	0.0201908574925406
cg09697259	chr17	3911336	0.0290729338998616	2.07443975103065	0.518355110457292	0.606438488577964	0.961449253444087	-5.4387677732323	0.0425417524027264
cg21616047	chr2	224467359	-0.0403121163059039	-2.62661286579611	-0.518350601173577	0.606441611815227	0.961449253444087	-5.43876979481282	-0.0292116414554547
cg03281426	chr2	240109471	-0.0424526430965277	1.61478428024681	-0.51834949279096	0.606442379508551	0.961449253444087	-5.43877029171495	0.0112782917740907
cg12836313	chr7	156733574	-0.0871792179080281	3.5976670566714	-0.518345436452556	0.606445189033071	0.961449253444087	-5.43877211021449	0.0109319100609425
cg22653976	chr11	17741070	0.0553203890024394	-3.16462476958548	0.518345293019746	0.606445288378441	0.961449253444087	-5.43877217451669	0.00661538615210053
cg04649627	chr16	30960055	0.022872638429376	-3.19300243467512	0.518345201489205	0.606445351774926	0.961449253444087	-5.43877221555063	0.00336561949277984
cg08843537	chr1	914382	0.0476155872431912	0.554601742048452	0.518343640967426	0.606446432634258	0.961449253444087	-5.43877291514505	-0.0259854646188235
cg13278052	chr2	121142564	-0.0282123638701783	-0.614252693114971	-0.518337145364564	0.606450931672931	0.961449253444087	-5.43877582715348	-0.0414293141896322
cg01886125	chr2	110054030	0.0433247897119566	0.483406278092085	0.518333405642062	0.606453521917714	0.961449253444087	-5.4387775036718	0.0318168594274419
cg24899871	chr7	101273741	0.050780039369676	0.541083211320089	0.518332163590773	0.606454382201086	0.961449253444087	-5.438778060481	0.0344204220524253
cg15589930	chr1	94344944	0.027912531670924	-3.62675752748783	0.51833028916287	0.606455680489242	0.961449253444087	-5.4387789007809	-0.00488081182802517
cg23975887	chr7	56516504	0.0948195221165458	-1.25124708677696	0.518328781653411	0.606456724638986	0.961449253444087	-5.43877957659029	-0.0187109902381308
cg10324902	chr3	48701666	0.0290970875671741	-4.14204287764696	0.518313871824506	0.60646705171264	0.961453885337023	-5.43878626049176	-0.000658829747260739
cg12640109	chr11	62104720	-0.0335229605686754	-2.91115628472011	-0.518312943754204	0.606467694529559	0.961453885337023	-5.43878667652852	-0.0158522578324851
cg21989023	chr1	178063067	-0.0334804873225065	-4.25647010472735	-0.518312478667936	0.606468016666179	0.961453885337023	-5.43878688501781	-0.000649523757594174
cg24931355	chr17	17696392	-0.0436199525886308	-1.37243244854036	-0.51831209534135	0.606468282172961	0.961453885337023	-5.43878705685567	-0.0559216075641992
cg13908977	chr16	11945749	-0.0318270889748898	-3.67550240624965	-0.518297633079296	0.606478299332706	0.961463896883074	-5.43879353991471	9.8410288742537e-05
cg19856802	chr4	165876955	-0.0303597373277473	2.64404987839794	-0.518296743845495	0.606478915255232	0.961463896883074	-5.43879393852946	0.0187894941722287
cg25617157	chr2	6381715	0.0664462542752917	1.92348281932826	0.518284737200054	0.606487231615275	0.96146755286506	-5.438799320654	0.03141494807561
cg13742610	chr2	232447695	-0.0293194667436949	0.0519980998714605	-0.518277882941473	0.606491979216512	0.96146755286506	-5.43880239310336	0.0113569207249687
cg04958703	chr17	4844722	0.0316129117440365	-2.32074853528947	0.518275348688374	0.606493734570894	0.96146755286506	-5.43880352908248	0.00177760432989227
cg07448909	chr10	131361540	0.0762276007401036	2.4708261573608	0.518273756382897	0.606494837484976	0.96146755286506	-5.43880424283071	-0.00596105703833261
cg14263575	chr9	95530146	0.0296680701237053	1.30631721670098	0.518272692455624	0.606495574417183	0.96146755286506	-5.4388047197331	0.0395747211275621
cg14311523	chr17	60747678	-0.0358509896167916	0.106463764025927	-0.518269973633535	0.606497457618795	0.96146755286506	-5.43880593843301	-0.0317421240424628
cg06758484	chr10	109671761	-0.0586624451595063	-0.831719560726761	-0.518269707535796	0.606497641932467	0.96146755286506	-5.43880605770979	-0.0625123391021453
cg00070370	chr15	83439027	-0.0427181106517497	1.93271244712412	-0.518265442508066	0.606500596124649	0.96146755286506	-5.43880796947581	0.00193266280440685
cg00104072	chr6	85487766	-0.063082746288226	-1.57928359940499	-0.518263944340074	0.60650163383956	0.96146755286506	-5.43880864101445	-0.0483755166694715
cg19816586	chr12	79796307	0.0510207740336889	2.73789345547594	0.518259195184293	0.606504923375772	0.96146755286506	-5.43881076976278	0.0164031160082921
cg00197266	chr6	22567723	0.0825382053725741	-0.768797188390523	0.518256460067578	0.606506817877362	0.96146755286506	-5.43881199573512	-0.0176760752127103
cg27169873	chr19	3700615	0.0397785461035354	-3.23330982914207	0.518256010397834	0.606507129345151	0.96146755286506	-5.43881219729178	-0.0171110137407549
cg02236949	chr11	68972906	0.0629338501111207	0.249980009418833	0.51824993099931	0.606511340302405	0.9614708057333	-5.43881492225973	0.00259829545641377
cg15618210	chr11	132816803	-0.0449470577439674	-1.98733057515995	-0.518245623704592	0.606514323802066	0.961472112760785	-5.43881685289873	-0.0678638944561683
cg04447123	chr8	22857672	0.0212780260253218	-3.42575758769619	0.518238535376413	0.606519233632817	0.961476473469465	-5.43882003003311	0.000130967116725056
cg24026331	chr3	166782547	0.10719351625603	1.687593266469	0.518235050894394	0.606521647215269	0.961476877017079	-5.43882159183383	0.0297981627769365
cg14252486	chr1	61331027	-0.0283440799705607	-1.28793776776717	-0.518230201999378	0.606525005887658	0.961478188722143	-5.43882376516906	-0.0762345166917804
cg19983118	chr8	103823262	0.0552052408209689	-3.72980809622716	0.518227622383668	0.606526792707324	0.961478188722143	-5.43882492137682	-0.0290248656235598
cg24906157	chr12	27177936	0.0453511717126139	2.21748746401589	0.518217423740663	0.606533857014233	0.961485964652884	-5.43882949244779	0.0301637994605707
cg05626644	chr16	86714721	0.0869532121068174	0.179533572894867	0.518196975188514	0.606548021252703	0.961504995399149	-5.43883865729965	0.00989086134299755
cg08508337	chr8	144660607	0.289663685319857	-0.333434530780532	0.518190007726804	0.606552847486827	0.96150683563267	-5.43884177996989	0.0768058770357949
cg14774440	chr8	37730745	0.0302253501068449	1.85604658717664	0.518189065288887	0.606553500297805	0.96150683563267	-5.43884220234763	0.0501938727185952
cg05819745	chr11	71350743	-0.0613526784540686	-1.99390363737905	-0.518182298380057	0.606558187631831	0.961510843393671	-5.43884523508912	-0.0233800625132313
cg04114269	chr3	99667274	-0.0264080306695882	1.91522838037186	-0.518177680640807	0.606561386278599	0.961512491280251	-5.43884730460974	0.0285112037061593
cg14574037	chr2	155553986	-0.0907837353171539	-2.60798732587572	-0.518170261633028	0.6065665253432	0.961517031992486	-5.43885062952971	0.00634599195795402
cg03960908	chr1	19178112	-0.0548816899141801	-0.00625091488791847	-0.518166410670228	0.606569192870421	0.961517031992486	-5.43885235536771	-0.0720790269316172
cg19462523	chr3	181429908	-0.0729605517180083	-2.81618207504993	-0.518159610829242	0.606573903072164	0.961517031992486	-5.43885540273675	-0.0561755394669247
cg26097271	chr14	71067346	-0.0345247937789691	-3.37587608799108	-0.518151455768531	0.606579552047221	0.961517031992486	-5.43885905739943	-0.0194030364250369
cg10173124	chr2	127963653	0.0478668583097633	0.478263212065064	0.518147663613416	0.606582178864809	0.961517031992486	-5.43886075682148	0.0556051923926117
cg16408565	chr9	117090924	0.0719090567970743	2.97618881841641	0.518146265321221	0.606583147460087	0.961517031992486	-5.43886138345113	0.0261255156058198
cg00139244	chr10	31608402	-0.0412988965861206	-2.10266650214325	-0.518143920944428	0.606584771408596	0.961517031992486	-5.43886243405469	-0.0173891302954469
cg02092466	chr2	11810631	0.0508507620869515	-0.99380246091503	0.51814084575852	0.606586901591209	0.961517031992486	-5.43886381215423	-0.0206600143202649
cg00321824	chr6	160873675	-0.044189795849687	-1.30884878587657	-0.518137009685155	0.606589558845719	0.961517031992486	-5.438865531223	-0.108197914457529
cg18561899	chr14	53162556	-0.0606477619059821	-2.86271112663428	-0.518135934175185	0.606590303854256	0.961517031992486	-5.43886601319161	-0.00939019169083634
cg11424665	chr3	129158811	-0.0173167121257557	-1.12858513054044	-0.518135136301936	0.60659085654339	0.961517031992486	-5.43886637074216	-0.0111406471807323
cg13912702	chr13	113520917	-0.0727621822513564	1.87828816946901	-0.518133876078459	0.606591729504353	0.961517031992486	-5.43886693548438	-0.00149132831885856
cg12377125	chr7	140023476	-0.0381389262466234	2.12407655123667	-0.518128713945891	0.606595305336658	0.961517031992486	-5.43886924876958	0.0137884277936177
cg18241672	chr17	79196451	0.0447877082181236	-3.49942850602315	0.518126154937893	0.606597077976533	0.961517031992486	-5.43887039551886	0.00406606577294184
cg04629512	chr7	1098654	0.0540124448986979	1.1598359212932	0.518122718174139	0.606599458646728	0.961517031992486	-5.4388719356015	0.0404462247414417
cg07462670	chr8	99058672	-0.0747093397241646	-2.58733013256366	-0.518120220734553	0.606601188643225	0.961517031992486	-5.43887305474785	-0.0121604333030259
cg23698649	chr7	43481974	-0.0814628426410241	1.74313598758852	-0.518119517464089	0.606601675804744	0.961517031992486	-5.43887336989468	-0.00840423069434482
cg27484805	chr10	22726730	0.0834082972729414	-2.03075794204913	0.518116277927437	0.606603919862062	0.961517031992486	-5.43887482157781	0.0194883626917518
cg17650523	chr3	134093850	0.0249086594922442	-2.97979702336063	0.518113556426135	0.606605805074403	0.961517031992486	-5.43887604111489	-0.00339872190285019
cg19927540	chr1	41898311	0.0334609437180019	0.0982023895697181	0.518111206529636	0.60660743287439	0.961517031992486	-5.43887709412635	0.0373164156559182
cg07970948	chr7	149543165	-0.037110963666282	2.94622564226579	-0.518099951348593	0.606615229493965	0.961517063840257	-5.43888213761694	0.00505195360201649
cg24981169	chr10	1199050	-0.0757469710647418	1.0952658295673	-0.518097377847578	0.606617012200187	0.961517063840257	-5.43888329079759	-0.0255385720396956
cg17356557	chr12	12989849	0.178639825033619	2.07007021703399	0.518094709543415	0.606618860580646	0.961517063840257	-5.43888448645336	0.0342610517529822
cg19392955	chr18	15198706	-0.0493309025921021	-1.83947780360087	-0.518091089608567	0.606621368176288	0.961517063840257	-5.43888610852108	-0.0298000633444087
cg21635307	chr6	90319877	-0.0325970700456877	-2.31060460800928	-0.518084127684022	0.606626190843245	0.961517063840257	-5.43888922807975	-0.0376690475243781
cg21874404	chr14	101364187	0.0404085318573769	-1.45113253899147	0.518079617457179	0.606629315178676	0.961517063840257	-5.43889124903864	-0.0823923378177751
cg07904983	chr20	17511988	0.0700651688775132	-4.51636954818078	0.518074747591072	0.606632688652615	0.961517063840257	-5.43889343112649	0.00378568524486286
cg14817655	chr4	188916724	-0.0738418972656026	-2.12787081086586	-0.518074657867121	0.606632750806645	0.961517063840257	-5.43889347132978	0.0177108927254781
cg10168330	chr8	27262164	-0.0342245083911557	2.03962106941128	-0.518074173117205	0.606633086605115	0.961517063840257	-5.4388936885352	0.00407679668506589
cg18908677	chr10	121432113	-0.0230664657370135	2.34758844151941	-0.518068422597591	0.606637070141337	0.961517063840257	-5.43889626519704	0.0289377408608775
cg25201998	chr1	154821946	0.0410331041224505	1.34125042233813	0.51806694662724	0.606638092586771	0.961517063840257	-5.43889692653732	-0.00863863581905955
cg01937650	chr8	75896836	-0.0324216707372667	-3.9901842580615	-0.518066854735273	0.606638156242901	0.961517063840257	-5.43889696771143	-0.0016718894311787
cg17502434	chr19	45975859	-0.0320391910762279	-1.02518552278965	-0.518063724847218	0.606640324405543	0.961517063840257	-5.43889837011873	0.00573549542997692
cg03435488	chr2	131591344	0.0391120197481068	0.454447178444214	0.518061395809425	0.606641937798701	0.961517063840257	-5.43889941368404	0.0254817354408352
cg26993500	chr12	121975121	-0.0967329499848139	-3.58775444965019	-0.518058689487041	0.606643812550502	0.961517063840257	-5.43890062629236	-0.0129867667697494
cg14928532	chr9	133454630	0.0288106186129864	-3.77555022117724	0.518052997712871	0.606647755424226	0.961517063840257	-5.43890317655668	-0.0021450279340884
cg13402936	chr15	50471108	-0.0444092946932596	2.0612947160872	-0.518052715189714	0.606647951137346	0.961517063840257	-5.43890330314369	0.0240555081625186
cg02871891	chr16	27228679	-0.0185564549392411	-1.50838208027571	-0.518050756178062	0.606649308210203	0.961517063840257	-5.43890418089432	-0.0802112743499321
cg14380745	chr2	239342363	-0.0177422547609132	1.56241023955169	-0.518048475667477	0.606650887997878	0.961517063840257	-5.43890520269096	0.0277485541249176
cg01158220	chr2	136498966	0.0285051486845636	-2.42910744376368	0.518047394266222	0.606651637122173	0.961517063840257	-5.43890568721782	-0.0182256925001537
cg01558660	chr9	4679986	-0.0862258110617264	-2.69321646747333	-0.518041192092108	0.60665593359231	0.961517063840257	-5.43890846611143	-0.0189768516671189
cg09198031	chr7	803939	0.0317185385937569	3.34920497436973	0.518037585944388	0.606658431707587	0.961517063840257	-5.43891008183633	0.0124701495035838
cg07054668	chr3	52811637	-0.0335898527962471	0.287608638823079	-0.518033818111685	0.606661041833239	0.961517063840257	-5.43891176999189	-0.0234884601939271
cg02205020	chr17	78374034	0.047794579186007	2.40955092591394	0.518033512261606	0.606661253707825	0.961517063840257	-5.43891190702571	0.00201266903832742
cg15331693	chr6	151373267	0.0230603754767133	2.19374774541014	0.518033168226508	0.606661492034741	0.961517063840257	-5.43891206116794	0.0354961323380373
cg06568783	chr17	45388128	-0.0218344562418425	-0.756945249176046	-0.518027815941894	0.606665199782593	0.961517063840257	-5.43891445920415	-0.0293678678775307
cg05938423	chr1	85085313	-0.0566693821643109	-0.318639578905417	-0.518024436426235	0.60666754091756	0.961517063840257	-5.43891597334885	0.0316962578451053
cg16412629	chr1	115049748	0.0286252385872414	3.3463302079156	0.518023407619553	0.606668253616755	0.961517063840257	-5.43891643428935	0.00672714656952389
cg04281069	chr6	144508118	-0.0327209645715332	2.44245108843986	-0.518020043008098	0.606670584432332	0.961517063840257	-5.43891794174379	0.0116130689825779
cg25519033	chr11	695585	0.0613872630583089	-4.04999973465761	0.518015554178227	0.606673694050281	0.961517063840257	-5.43891995286926	0.00616991146153194
cg07274776	chr2	203241322	0.0421079530635619	-3.41341175228892	0.518008977860586	0.606678249779815	0.961517063840257	-5.43892289921847	-0.00502282751561973
cg09282497	chr2	18059200	-0.091897026215523	-2.78515676774576	-0.518005514430289	0.606680649069837	0.961517063840257	-5.43892445090408	0.0199213491434265
cg20697501	chr2	27603547	0.0456201868060214	-2.88909964306457	0.518005353328758	0.606680760672968	0.961517063840257	-5.43892452308051	0.00636286251863968
cg02921249	chr11	125483986	0.0360844582727926	3.18880365395737	0.518004507550875	0.606681346585988	0.961517063840257	-5.43892490200414	0.0148592492803871
cg17370785	chr4	2252266	-0.0263612465688297	1.91462145144995	-0.518001092271192	0.606683712525218	0.961517063840257	-5.43892643210434	0.00680495008370952
cg22960067	chr19	44031305	0.0429798087539648	-2.74302621080689	0.517996463724028	0.606686918963772	0.961517063840257	-5.43892850575196	-0.000507223822360542
cg05284742	chr14	93552128	-0.0297736804730911	2.6424572974699	-0.517995130337542	0.60668784267231	0.961517063840257	-5.43892910312256	0.0197590937975121
cg17985555	chr1	12681145	0.0389238298242857	1.05283738958862	0.517987342055787	0.606693238046917	0.961517063840257	-5.43893259232101	-0.0202099862423109
cg26174398	chr14	55590040	0.0374796666330066	0.176712180236486	0.517986741034358	0.606693654408703	0.961517063840257	-5.43893286158018	0.0304311084120169
cg07788061	chr19	13207239	-0.0213566141541687	-1.30711154732781	-0.517986506004469	0.606693817227333	0.961517063840257	-5.4389329668741	-0.0385824228744425
cg02981368	chr3	47821224	-0.0402111506815789	2.85800801904556	-0.517981516953581	0.606697273432628	0.961519119536451	-5.43893520196899	0.0128217555119485
cg03443887	chr11	126138300	-0.0430177603196205	-2.52062188705534	-0.517976115494634	0.606701015347149	0.961521249821389	-5.43893762179872	-0.0136598922849134
cg06043114	chr1	115632455	-0.0824339012148111	-4.09739573372053	-0.517973343285061	0.606702935827083	0.961521249821389	-5.43893886372667	-0.00664561187628231
cg13274107	chr2	102090371	0.0314458799947994	-3.23522909496517	0.517969759621983	0.606705418454872	0.961521762531012	-5.43894046916963	0.00511918357621699
cg02254879	chr16	50069454	-0.0276468325470607	2.28389502784101	-0.517954315811797	0.606716117402604	0.961532134801663	-5.43894738770687	-0.00517719954694584
cg12699274	chr1	4161496	-0.0385279317291326	-2.01676019220833	-0.51794716444299	0.606721071657689	0.961532134801663	-5.43895059131689	-0.0683729896062745
cg11517071	chr2	196521772	0.0586259442329155	-3.94148767456529	0.517946182731923	0.606721751759298	0.961532134801663	-5.43895103109215	0.000696008125511696
cg00432059	chr19	20012489	0.0391677920229889	-3.09607593417928	0.517945018464064	0.606722558331535	0.961532134801663	-5.43895155264595	-0.00830952846953115
cg05786840	chr1	228195377	0.0252177016906757	-0.742121356910221	0.517944382591898	0.60672299884621	0.961532134801663	-5.43895183749533	-0.0109758275221631
cg21857363	chr20	10199473	0.0279897746317719	-4.16956041973111	0.517941234109085	0.606725180030316	0.961532134801663	-5.43895324790483	-0.00285383197084011
cg11640384	chr11	93419212	-0.0417419093790303	2.89304101673154	-0.517935431650339	0.606729199826929	0.961532134801663	-5.43895584717995	0.00176577404483114
cg14425888	chr9	74223055	-0.0396974698456436	2.72818719706425	-0.51793141554505	0.606731982090238	0.961532134801663	-5.43895764622158	0.0183486312682478
cg19830849	chr3	48677553	-0.0371676807883398	3.10165042282959	-0.517928714693479	0.606733853179998	0.961532134801663	-5.43895885607862	-0.00135814098809306
cg27257358	chr8	117887081	-0.0301579982934408	-3.93538268095007	-0.517920127857742	0.606739801966013	0.961532134801663	-5.43896270254391	-0.000491937097325493
cg16583598	chr19	4552496	-0.0220072342174455	-0.495126751639723	-0.517918839236358	0.606740694699144	0.961532134801663	-5.43896327977525	-0.0573415749812353
cg20424486	chr4	147439128	-0.0531363634108666	2.61696488272091	-0.517915191050741	0.606743222098139	0.961532134801663	-5.43896491395361	0.0122843606812275
cg27658967	chr19	37095757	-0.044821591610479	-3.46584615502175	-0.517913419195326	0.606744449610233	0.961532134801663	-5.43896570763931	-0.0134826200928318
ch.16.2072386R	chr16	87503022	0.0401757815953091	-1.85331106449262	0.517897649978807	0.606755374312673	0.961532134801663	-5.43897277119105	0.016305507721973
cg11407514	chr10	99094219	0.0313589535984073	-3.4822347117992	0.517893305801918	0.606758383916256	0.961532134801663	-5.43897471705371	-0.00083311354764759
cg20011051	chr10	105881722	-0.0307014273262191	-3.88881849507109	-0.517890480546342	0.606760341229582	0.961532134801663	-5.43897598254585	-0.00198540542136882
cg05364750	chr7	106301660	0.0923845563195723	0.972870184632688	0.517885390375781	0.606763867664312	0.961532134801663	-5.43897826252443	0.0343839953742588
cg13520931	chr21	45660251	0.0489145742860726	-4.04699756226425	0.517869315318415	0.606775004414048	0.961532134801663	-5.43898546268522	0.00421090598959665
cg16580837	chr2	1846750	0.0538371213643833	0.0151243846141818	0.51785946733989	0.606781827109381	0.961532134801663	-5.43898987357308	-0.0219488344177162
cg24073074	chr17	66432759	0.026082338153925	-0.997446981593814	0.517854228768405	0.606785456414495	0.961532134801663	-5.43899221988392	-0.0169769336667851
cg17641028	chr4	156585641	-0.0758718373541712	-0.150365813122366	-0.517851433347038	0.606787393098665	0.961532134801663	-5.43899347191938	-0.0284782205723631
cg15760840	chr7	27225222	-0.058280607811494	-2.10335532688578	-0.517851311048224	0.606787477828059	0.961532134801663	-5.43899352669538	0.0131153541039194
cg01726465	chr1	100827739	-0.0312376250991418	2.12706691511528	-0.517851039637109	0.60678766586342	0.961532134801663	-5.43899364825675	0.0375173378863959
cg22393360	chr14	81902974	0.0576273473629274	-2.09855574532379	0.517850686057888	0.606787910825413	0.961532134801663	-5.43899380662002	-0.00837826788294949
cg27298506	chr14	97685657	0.0660964688471698	-0.0260977482949523	0.517848113692979	0.606789692977984	0.961532134801663	-5.43899495874364	0.0623541571830604
cg05153364	chr12	4382086	-0.0870305404987443	-3.80343313866658	-0.517839089285014	0.606795945170577	0.961532134801663	-5.43899900059572	0.00432283627528041
cg15248935	chr7	157180055	0.0346387714917446	-3.48611262677621	0.517830412231993	0.606801956740423	0.961532134801663	-5.43900288680884	-0.0120120664070075
cg10173172	chr8	125380812	-0.0773573461638004	1.82275530983705	-0.517823443451796	0.606806784817526	0.961532134801663	-5.43900600788701	0.0170271610170674
cg03996195	chr18	55095229	-0.0463706794967004	-0.732726520278126	-0.517822216841134	0.606807634633912	0.961532134801663	-5.43900655723965	0.0063601586596348
cg24429974	chr1	161195180	-0.0384749954389577	-0.828236588846057	-0.517818680116746	0.606810084938794	0.961532134801663	-5.43900814119789	0.0292280308713559
cg05885936	chr2	132088912	0.0373459437652925	0.616994291668249	0.517818064225472	0.60681051163957	0.961532134801663	-5.43900841703001	0.0624625337510513
cg27571057	chr4	1646179	-0.0863782029359065	1.81422253393695	-0.517817455895724	0.606810933101717	0.961532134801663	-5.43900868947532	-0.00834735479193172
cg10776244	chr1	28916695	0.0503293680340688	0.216617873186974	0.517811700847696	0.606814920312539	0.961532134801663	-5.43901126690365	0.0225991986047411
cg18215280	chr11	47870191	0.045197562535865	-4.04703415115738	0.517806016673209	0.606818858432602	0.961532134801663	-5.43901381256311	0.000594610384811067
cg25928501	chr2	3465781	-0.0427215503145697	3.31029543021974	-0.517802778310743	0.606821102046008	0.961532134801663	-5.43901526285249	0.00295004384644126
cg03878377	chr15	55489120	0.0363813619332007	-4.54269600509143	0.517795665218988	0.606826030176062	0.961532134801663	-5.43901844839445	-0.00158591166286482
cg23989552	chr6	47277680	0.0512556094099266	-3.64855406323759	0.517794590350293	0.606826774873908	0.961532134801663	-5.43901892976214	0.00327443501632652
cg16849024	chr19	41934210	-0.0356854719947213	0.190410792916021	-0.517794108272182	0.606827108870682	0.961532134801663	-5.43901914565501	0.0210404717606335
cg18182844	chr3	52828292	-0.0365628114939204	-0.223038796744359	-0.517793941271772	0.60682722457311	0.961532134801663	-5.43901922044409	-0.0167434572448567
cg14626793	chr7	1269837	-0.0581021565940743	-2.20920245994642	-0.517792551636072	0.606828187350927	0.961532134801663	-5.43901984277436	-0.0081619624197391
cg21816393	chr2	173115688	0.0461055975464386	0.538095773066697	0.517789745497246	0.606830131523192	0.961532134801663	-5.43902109946211	0.00834421605295432
cg14586691	chr2	73964587	-0.0322602738467377	-3.78190298075007	-0.517786031399842	0.60683270475922	0.961532134801663	-5.43902276275532	-0.00452194407438292
cg16441919	chr17	1094029	-0.0304259084778996	-0.653389398744166	-0.517783918486896	0.606834168649755	0.961532134801663	-5.43902370898097	-0.0951523464568999
cg19058414	chr19	36145784	0.0332575409329385	3.07307473078362	0.517782458263292	0.606835180338155	0.961532134801663	-5.43902436291058	0.0196943121826737
cg05369268	chr19	18092781	-0.0358524230216723	0.29510059793282	-0.517780958705699	0.606836219279176	0.961532134801663	-5.43902503445315	-0.0664562014261657
cg02733093	chr12	118813907	0.0279063516956026	-3.57461095218799	0.517780880917686	0.606836273173199	0.961532134801663	-5.43902506928869	0.0041326989130301
cg24027378	chr17	46103806	0.0408918845641954	-3.49684473536678	0.517779242671864	0.6068374082028	0.961532134801663	-5.43902580293732	-0.00239108229279131
cg04899282	chr14	103523516	0.0250236024911324	-3.03111663903593	0.517766136200359	0.606846488824601	0.961532134801663	-5.43903167226988	-0.00148362445937893
cg23928468	chr2	27433191	-0.0257499039038618	-1.22150795517969	-0.517762799229324	0.606848800804812	0.961532134801663	-5.43903316660689	-0.0758277060568865
cg12346874	chr2	137523644	0.0713390851084297	-0.655613322048477	0.517760899445457	0.606850117049004	0.961532134801663	-5.43903401734942	0.00977105564612857
cg04908789	chr18	59001676	-0.0894701331523653	-1.32064274243094	-0.517759709671266	0.606850941371533	0.961532134801663	-5.43903455014082	0.00603995287876613
cg25732282	chr1	204463537	0.0611793158969988	-3.06154273999801	0.51775852905153	0.606851759352001	0.961532134801663	-5.43903507883159	0.0032768056422392
cg08210322	chr2	231903056	0.0493397107553027	-1.19426330147326	0.517754757440237	0.606854372478219	0.961532134801663	-5.43903676778067	0.032094552104014
cg00145732	chr16	1095673	-0.0272115027780126	-0.962948671699333	-0.517754677573354	0.606854427813311	0.961532134801663	-5.43903680354539	-0.0436932708918631
cg03682622	chr11	48345815	-0.0445582269229573	-1.84048232381894	-0.517754463555187	0.606854576093992	0.961532134801663	-5.43903689938357	-0.0296306150952846
cg05028306	chr4	17578663	0.0202039343560983	-3.62022345976483	0.517751646828816	0.606856527640645	0.961532134801663	-5.4390381607211	-0.00407080302452473
cg21513757	chr7	95951635	0.0231760502027811	-3.38141755418011	0.517746719234556	0.606859941692411	0.961532134801663	-5.43904036729455	-0.0017654946540492
cg23610841	chr8	30891077	-0.0253842118627219	-3.53133738119118	-0.517740868849489	0.60686399510528	0.961532134801663	-5.43904298706618	-0.0200715932514722
cg03726437	chr17	3474461	-0.0320693074497651	1.99737198679692	-0.517740112593528	0.606864519074715	0.961532134801663	-5.43904332571148	-0.00220944445457516
cg07840318	chr4	2421411	0.0558257760411267	-2.31215808609723	0.517740033927655	0.606864573578116	0.961532134801663	-5.4390433609374	-0.0115461343796743
cg06479604	chr5	161275123	-0.0893939602267106	-1.56596337601967	-0.517734209398825	0.606868609090747	0.961532134801663	-5.43904596909752	-0.0040764791574312
cg13533803	chr14	100326292	-0.0293976497071414	-0.469405136595833	-0.517733934035067	0.606868799876257	0.961532134801663	-5.43904609240167	-0.0811899263522989
cg23204461	chr15	71433547	0.061419434289747	2.02634872718394	0.517732301668858	0.606869930860152	0.961532134801663	-5.43904682335177	0.0032593225409987
cg02140159	chr12	131217388	-0.0884373730813112	0.24106376712215	-0.517726952126689	0.606873637293853	0.961532134801663	-5.43904921878381	-0.0473917405378125
cg03385272	chr8	135547992	0.0381177349207223	2.43039112680328	0.51772434280531	0.60687544516761	0.961532134801663	-5.43905038718372	0.00488485727115939
cg06251978	chr1	159507078	-0.0325603398585294	-2.05746390767885	-0.517716054105006	0.606881188027329	0.961532134801663	-5.43905409865294	-0.0812559976116431
cg11792186	chr7	2083105	0.025407841212571	2.79295786320317	0.517713834270019	0.606882726053272	0.961532134801663	-5.43905509262862	0.0255334034663653
cg22669623	chr22	46263165	-0.0972882610894096	-3.08387909023251	-0.517713305452157	0.606883092448154	0.961532134801663	-5.43905532941682	-0.00420807546047373
cg10880928	chr9	139715701	-0.079754382710948	1.01350073237471	-0.517704703952815	0.606889052066985	0.961532134801663	-5.4390591808672	-0.0155275272638358
cg01771201	chr1	8427556	0.0370584073813892	0.35600740668689	0.517702760453595	0.606890398639967	0.961532134801663	-5.43906005108938	0.054584967191814
cg01407406	chr16	77468277	0.122925914718887	-1.20339564168276	0.517701953615712	0.606890957666112	0.961532134801663	-5.43906041235857	0.00451974103366087
cg20589264	chr10	95256229	0.0572060300991928	-3.22971331409752	0.517699473471924	0.606892676061403	0.961532134801663	-5.43906152286258	0.00690345725320979
cg06857845	chr16	88909425	0.0496985004149876	4.44930739549224	0.517681245226789	0.606905305773054	0.961532134801663	-5.43906968454239	0.00123973555952417
cg05404912	chr19	36506269	0.0246086323099712	0.524849745281462	0.517679512329206	0.606906506443295	0.961532134801663	-5.43907046043089	0.0119925854702668
cg05486207	chr2	32268313	-0.0356196434149998	1.60241622499741	-0.517677930313673	0.606907602573062	0.961532134801663	-5.43907116876113	0.00813672868692639
cg11852646	chr7	1956546	0.0386460920965975	3.40158568734446	0.517670702357536	0.606912610612513	0.961532134801663	-5.43907440497267	0.000557435147034435
cg04555287	chr20	61919802	-0.0397306751777947	2.91697601799915	-0.517670592341914	0.606912686839267	0.961532134801663	-5.4390744542302	0.00177466475331156
cg10505415	chr1	161993970	0.0966130393769426	-1.50977327642223	0.517667833922705	0.606914598072397	0.961532134801663	-5.43907568925999	0.0537557792373366
cg25535873	chr6	32973306	0.0441631145926966	-0.17475373584221	0.517667535451601	0.606914804875017	0.961532134801663	-5.43907582289437	-0.0249286286056477
cg19911494	chr5	9169758	-0.0740730646067656	1.65089159919481	-0.517667486061978	0.606914839095765	0.961532134801663	-5.43907584500756	-0.00479740680870833
cg27099274	chr9	104249548	0.0699465993762168	-1.30415761083915	0.517667101512034	0.606915105540159	0.961532134801663	-5.43907601718186	0.0226586841498611
cg15292275	chr13	109149011	0.101122759314878	-1.57178212940886	0.517666066964124	0.606915822351064	0.961532134801663	-5.43907648037871	0.0605845964793571
cg24767315	chr2	241525811	0.059791935371848	-3.40362734037568	0.517665818486297	0.606915994514841	0.961532134801663	-5.43907659162924	0.00967597947258519
cg22466812	chr17	113827	0.103505156836028	2.7365952880109	0.517665062022829	0.6069165186487	0.961532134801663	-5.43907693031894	-0.0170842764496763
cg17207736	chr8	142237307	0.0441422443983977	0.775617061780295	0.517658647130509	0.606920963369088	0.961532134801663	-5.43907980242474	0.0287998856779429
cg10447111	chr12	4647897	0.0436335903913671	-1.54212676113366	0.517654600971399	0.60692376686046	0.961532134801663	-5.43908161397207	0.00399195463041796
cg24373608	chr3	103645997	0.0494532714369476	-1.15646326025685	0.517652225835177	0.606925412540956	0.961532134801663	-5.43908267736211	-0.0430117701379621
cg16208240	chr11	16627650	0.030996712960668	-3.60964668047128	0.517652175343515	0.606925447525558	0.961532134801663	-5.43908269996806	-0.0100714687012188
cg13526040	chr11	57093322	-0.033888210256664	-1.50322329018937	-0.517651457761789	0.606925944722825	0.961532134801663	-5.43908302124097	0.00734733440959867
cg19679112	chr17	30333737	0.0327049105515775	-1.10487612833172	0.517644934928567	0.606930464265204	0.961532134801663	-5.43908594159845	-0.00556655801915018
cg05259881	chr16	49631268	-0.0443452952545209	2.21534655233354	-0.517643621079956	0.606931374606844	0.961532134801663	-5.4390865298212	0.0202153488840062
cg14839134	chr8	61496287	0.0421623086763869	2.26076664775754	0.517641782295663	0.606932648667858	0.961532134801663	-5.43908735306027	0.0329884691145242
cg02004845	chr5	31194156	-0.0702457560913111	-0.449203689103295	-0.517639608380605	0.606934154936621	0.961532134801663	-5.43908832633645	0.0229943699903699
cg00579520	chr12	128752586	-0.066804858727877	-0.729795307604098	-0.517635593454363	0.606936936815232	0.961532134801663	-5.43909012383491	0.0257551388351309
cg00661564	chr1	185286520	-0.0223035717220533	-3.06503279461231	-0.517635102719007	0.606937276838367	0.961532134801663	-5.43909034353814	-0.00185990222744553
cg21353232	chr22	26564879	0.077490296664553	-1.98972414709993	0.517634566626122	0.606937648289151	0.961532134801663	-5.4390905835478	-0.0147160608929785
cg06277728	chr6	33167772	0.0364469521335559	-4.37893637312515	0.517630913157871	0.606940179725723	0.961532134801663	-5.4390922192049	-0.00231812879142486
cg00367659	chr17	33288544	-0.0353171844471099	-3.00874747530829	-0.51762917523636	0.606941383908707	0.961532134801663	-5.43909299726806	-0.00890833084849747
cg09073106	chr11	71791580	-0.0543594955520349	-3.7649476823168	-0.517628310820357	0.606941982851608	0.961532134801663	-5.43909338426401	0.00595934600581811
cg05386606	chr7	72972279	-0.0268907907092466	-3.55298038063547	-0.517627433494411	0.606942590739924	0.961532134801663	-5.43909377703903	-0.0109942510197489
cg02223135	chr3	133287773	-0.044052237175975	3.00954024609314	-0.517627239074245	0.606942725451295	0.961532134801663	-5.43909386408001	0.00168747391517665
cg20277356	chr10	123353800	0.0360952828493783	2.50552646919664	0.517608136854034	0.606955961214586	0.961532134801663	-5.43910241589501	0.0332462352978795
cg13169796	chr11	86793667	-0.0369123946553356	-0.51570618771343	-0.517604368922096	0.606958571997734	0.961532134801663	-5.4391041027122	-0.0276405476312683
cg06178492	chr13	110835673	-0.0384203508131449	2.85734531202224	-0.517603636798866	0.606959079283236	0.961532134801663	-5.43910443046566	0.00391510141183604
cg03084901	chr13	100634630	-0.0268346075566212	-3.0101618899755	-0.517602020481286	0.606960199224455	0.961532134801663	-5.43910515404946	0.00302280180404001
cg05770030	chr10	43800227	0.0507231961034448	-3.06439108555839	0.517600172789512	0.606961479485266	0.961532134801663	-5.43910598121077	0.00632375203195079
cg13562917	chr15	90776873	-0.0210746736649652	-3.32914038606376	-0.517585294808094	0.606971788445051	0.961532134801663	-5.43911264157184	-0.00281301169847156
cg23213872	chr1	242613203	0.0465980817649288	1.83515456305045	0.517582744586905	0.606973555502503	0.961532134801663	-5.43911378319925	0.031164244801657
cg08899938	chr1	6238616	0.0624793688479912	-0.21496788752916	0.517581065758385	0.606974718770125	0.961532134801663	-5.43911453473756	-0.0294193177379577
cg12001496	chr13	114220535	0.0372984820188302	2.29553067970262	0.517578291587702	0.606976641007369	0.961532134801663	-5.4391157766075	0.0219665904101222
cg18885346	chr6	51953114	-0.047454556428731	0.217891958680346	-0.517569493566846	0.606982737220133	0.961532134801663	-5.43911971503747	-0.0190432120094896
cg19830541	chr1	33352204	-0.0256517338599491	-3.08171109888666	-0.517567399095703	0.6069841884986	0.961532134801663	-5.43912065261677	-0.00468554821434194
cg03884213	chr17	8152412	0.0457008761616125	-2.74130609083736	0.517563626574855	0.606986802517285	0.961532134801663	-5.43912234135696	-0.0120796813948013
cg06775939	chr14	106714248	0.0489899893120273	-1.68887438492725	0.517561425512127	0.606988327658788	0.961532134801663	-5.4391233266403	-0.0090389041168103
cg25745937	chr13	113630173	-0.0743006838621056	0.0342689342931131	-0.517558608328342	0.60699027972018	0.961532134801663	-5.43912458771791	-0.028312525230951
cg19147218	chr7	27197555	0.0240545786836924	1.53013442066516	0.517553732346663	0.606993658354847	0.961532134801663	-5.43912677037501	0.0451084152398014
cg15072796	chr10	105727772	-0.0307406561281633	-3.94407874008779	-0.517553603344227	0.606993747742525	0.961532134801663	-5.43912682812065	-0.00401693715109339
cg01837367	chr3	194989568	-0.0221383672743931	1.97181247740818	-0.517551480975866	0.606995218363509	0.961532134801663	-5.43912777815915	0.0243467358485076
cg10505355	chr12	48875573	-0.0783220695871591	0.826468136634474	-0.517546883674667	0.606998403908329	0.961532134801663	-5.43912983604183	-0.0418137186983845
cg11178920	chr15	63674276	0.106695144506961	-1.85254766601137	0.517543984342576	0.607000412906673	0.961532134801663	-5.43913113385598	0.00600663187169898
cg26546310	chr1	159895336	-0.0397586171623414	-3.39515520163131	-0.517538507533679	0.6070042078925	0.961532134801663	-5.43913358539415	-0.00845269295087372
cg24659411	chr6	38607933	0.0399399594476278	-2.05950708838293	0.517536136248796	0.607005851004616	0.961532134801663	-5.43913464682462	0.0152419542900483
cg26586508	chr7	1474687	-0.0423932654541505	1.16045217402	-0.517534452555673	0.607007017671487	0.961532134801663	-5.43913540047353	-0.0176477245668215
cg24749362	chr6	167589370	0.0778668304025124	-0.17802398871378	0.517533930897849	0.607007379139528	0.961532134801663	-5.43913563397572	-0.0369684086717339
cg03510606	chr2	160303360	-0.0440912948434687	2.19464505629974	-0.517531974152878	0.607008735011514	0.961532134801663	-5.43913650984324	0.00762581078773439
cg07352834	chr11	57364100	0.0241532163770486	2.34805961356425	0.517531850864914	0.607008820440525	0.961532134801663	-5.43913656502862	0.0266088062027852
cg04276057	chr2	233736931	-0.0221590503089077	1.67816974742202	-0.517529015950439	0.607010784818234	0.961532134801663	-5.43913783397149	0.0287998852302427
cg10216820	chr12	72332539	-0.0578532246293397	-2.43723408439983	-0.51752459622989	0.6070138473505	0.961532134801663	-5.4391398122795	-0.038292948756726
cg14412490	chr11	77880406	0.0456189276146799	1.32859602498325	0.517519058775211	0.607017684398059	0.961532134801663	-5.43914229087214	0.0621000963547386
cg01614915	chr7	16625246	-0.0293303673806054	0.326263649067831	-0.517518780220056	0.607017877416525	0.961532134801663	-5.43914241555415	-0.0307861517924107
cg22873371	chr4	39639653	0.034272293656645	-2.66084015282799	0.517518705919179	0.607017928901635	0.961532134801663	-5.43914244881139	-0.00770602538936666
cg06100762	chr1	17743073	-0.0226855771289177	2.36522439949473	-0.517516147473168	0.607019701720063	0.961532134801663	-5.43914359397511	0.0214792904545525
cg02480522	chr4	140587536	-0.0335451424490214	-3.39761406192093	-0.517515325625028	0.607020271202011	0.961532134801663	-5.4391439618342	-0.00724747144700121
cg07150473	chr8	27338183	-0.0705744309857655	-1.25322964912589	-0.517515258815334	0.60702031749636	0.961532134801663	-5.43914399173819	-0.0348423964563678
cg14660788	chr1	3625312	-0.0262388247780848	0.390053700995081	-0.517511973137855	0.60702259423826	0.961532134801663	-5.43914546240094	-0.0488381575383762
cg01646718	chr8	145580727	-0.0266449150850684	2.0558689726523	-0.517508358266151	0.60702509909299	0.961532134801663	-5.43914708039972	0.0454517949380572
cg09422355	chr19	48547158	0.065744624936391	-0.530435459815477	0.517506023058283	0.60702671723219	0.961532134801663	-5.43914812562133	-0.0107063185590124
cg19459804	chr20	32032443	0.0259544589566977	-2.93601872826623	0.517504579158481	0.607027717756906	0.961532134801663	-5.43914877189777	-0.0100553383217458
cg09283635	chr7	127032512	-0.072443912891841	-4.3380310017965	-0.517503582119817	0.607028408637577	0.961532134801663	-5.43914921816218	0.00301352465649207
cg03405789	chr8	67088895	0.046572423414048	-1.80093434583581	0.517503521043012	0.607028450959703	0.961532134801663	-5.43914924549952	-0.0036585217922713
cg04478684	chr11	65414099	0.0604581284419081	0.138925470818812	0.517503330949655	0.607028582681647	0.961532134801663	-5.43914933058327	0.0197928286218048
cg00952050	chr20	33585040	-0.0631288072976592	0.583013765226703	-0.517500448774824	0.607030579837068	0.961532134801663	-5.43915062061015	-0.030397703815731
cg00837677	chr10	48372681	0.0342980026744558	3.14649966945314	0.517494372916904	0.607034790012306	0.961532134801663	-5.43915334006802	0.011620323909722
cg00064051	chr16	3314045	-0.0502338529832818	-3.3066253421825	-0.517493834242068	0.607035163279657	0.961532134801663	-5.43915358116883	-0.0019270498508875
cg19070873	chr14	96505448	0.0699352905494847	-2.76713339250572	0.517492012618257	0.607036425549714	0.961532134801663	-5.43915439649184	0.0098544658219113
cg08662619	chr6	150070041	-0.0724538687016864	-0.469815982288228	-0.517485264085907	0.607041101866208	0.961532134801663	-5.43915741697754	-0.02388215579208
cg24738036	chr17	3704476	-0.0320923981197333	2.10338104816457	-0.517483861900974	0.607042073495922	0.961532134801663	-5.43915804455794	0.0427347410977474
cg19325791	chr17	46560683	0.043542911157432	2.77998126267501	0.517483579363304	0.607042269277598	0.961532134801663	-5.43915817101402	0.0171920462529965
cg04961235	chr7	4901628	0.0628033920509853	0.441841614425395	0.517480271298147	0.607044561570701	0.961532134801663	-5.43915965160786	0.0292283651579213
cg16636153	chr7	5553333	0.0467455085623303	-4.15841332044354	0.517478593607819	0.607045724112191	0.961532134801663	-5.43916040248973	0.00266783252442356
cg18683143	chr3	184429764	0.066882796212091	-2.71308971564979	0.51747727246122	0.607046639590406	0.961532134801663	-5.43916099379205	-0.00221531809034348
cg05407778	chr3	127399268	0.0301493499955747	3.28711620430624	0.517474411356425	0.607048622172797	0.961532134801663	-5.43916227432455	0.0047954694485981
cg22513637	chr17	79283028	0.0303656358125849	-3.71816316600199	0.517473694700609	0.607049118774856	0.961532134801663	-5.43916259507405	-0.0127625246422257
cg03265991	chr16	66646895	-0.0353745559526447	3.03119818578682	-0.517471738038691	0.607050474632158	0.961532134801663	-5.43916347080367	0.0202336532713984
cg22806015	chr15	79043531	-0.0254459585306113	-3.84528880828293	-0.517471406187703	0.607050704586475	0.961532134801663	-5.43916361932759	-0.00429847387692021
cg22224625	chr10	6244514	-0.0433904975215927	-2.63064188577785	-0.517463644371146	0.607056083105996	0.961532134801663	-5.43916709319563	0.00345871061474312
cg17822502	chr8	85129152	0.0489526337186447	-1.64825661803856	0.517462089031665	0.60705716087486	0.961532134801663	-5.43916778929506	-0.0279225977675868
cg07703783	chr16	89070719	0.028053868374326	-0.582551353946978	0.517457198309263	0.607060549895268	0.961532134801663	-5.43916997814717	0.00361023221933526
cg27169503	chr6	24646545	-0.0737651656241539	-3.96311134768591	-0.517452340928561	0.607063915820194	0.961532134801663	-5.4391721520569	-0.00266211701210999
cg07014154	chr2	65655510	0.0413242216415938	2.92454930756003	0.517452013082696	0.607064143001496	0.961532134801663	-5.43917229878285	0.0237312696573114
cg26347064	chr19	45211248	0.0617356894335872	0.638389833683009	0.517449660147073	0.607065773473038	0.961532134801663	-5.43917335182595	-0.0082255469322261
cg04296540	chr17	33787583	0.0746669619065336	-3.70325465766964	0.517441340590923	0.607071538542601	0.961532134801663	-5.43917707515857	-0.00173050407657609
cg07897048	chr6	41755086	0.0223973056496596	-2.80815114652164	0.517441206370342	0.607071631551493	0.961532134801663	-5.43917713522713	0.00459756002078623
cg04717802	chr22	42394638	0.0905893009783234	-2.12817651570938	0.517438991585084	0.607073166300107	0.961532134801663	-5.43917812642149	-0.0172154644317349
cg12553645	chr4	159644541	0.0600798220449516	-4.37196398596286	0.51743835938211	0.607073604389244	0.961532134801663	-5.4391784093538	0.00148933093304331
cg03637975	chr17	57970656	0.0300031530052894	-3.65458981324748	0.517437580523224	0.607074144104744	0.961532134801663	-5.43917875791916	0.00168850780895477
cg14339410	chr7	121323512	0.0726178823402194	1.94435146833026	0.517430993136752	0.607078708887292	0.961532134801663	-5.43918170597375	0.0232832342672351
cg25956966	chr7	157213519	0.0476113378207655	3.58945651131802	0.517428637291478	0.607080341393093	0.961532134801663	-5.43918276027672	0.000455918642851771
cg14601550	chr17	40346443	-0.0390914432237848	-3.74505003508656	-0.517428519153751	0.607080423257829	0.961532134801663	-5.43918281314635	-0.0232838598560684
cg24207493	chr11	68613635	-0.0299674947384101	2.13274736714004	-0.517425799957158	0.607082307554071	0.961532134801663	-5.43918403005247	0.0120799616107954
ch.1.87940282F	chr1	88167694	-0.0794957326026972	-2.94853917646567	-0.517425272652033	0.607082672956086	0.961532134801663	-5.43918426603351	-0.0529231004737483
cg02305242	chr14	85996202	-0.0761386583790053	-0.258428655514842	-0.517424316778806	0.607083335339442	0.961532134801663	-5.43918469380792	0.0383379667128468
cg02900213	chr11	20385756	-0.0408204027935291	-3.16535082088517	-0.51742029062845	0.607086125310326	0.961533133942357	-5.43918649559069	-0.000926583920785526
cg12608723	chr5	176208949	-0.0508901143063022	-0.594822353007151	-0.517416818437416	0.607088531412952	0.961533452571154	-5.43918804945446	-0.0269944724237574
cg03104765	chr7	129414868	-0.0248617731199995	3.16453612281357	-0.517409490685332	0.607093609294129	0.961533452571154	-5.43919132871271	-0.00399126516728976
cg13378687	chr2	18770693	-0.0400367729220378	1.04101232404824	-0.517408856911226	0.607094048478792	0.961533452571154	-5.43919161233218	-0.0333358354055177
cg16898498	chr3	187421110	0.0264374259234651	0.74676992834831	0.517406155799505	0.607095920262234	0.961533452571154	-5.43919282109951	0.0185213110846977
cg02894209	chr15	43028463	-0.0609930705394547	-2.64727590903846	-0.517400804814814	0.607099628330148	0.961533452571154	-5.43919521568605	-0.0202962520984878
cg20634074	chr7	531362	0.0309125280446271	2.93863499574329	0.517396949884082	0.607102299685106	0.961533452571154	-5.43919694076744	0.0188499197511915
cg27216355	chr16	71599010	0.0206001230212882	-3.00466113219466	0.51739573981149	0.607103138231357	0.961533452571154	-5.43919748227227	-0.0201063863828864
cg07485720	chr14	102094825	-0.0897279115771193	-2.93526508794744	-0.517393171017298	0.607104918335204	0.961533452571154	-5.43919863179788	-0.0453150241555019
cg03656734	chr5	1700825	-0.058007386123043	1.07924757885347	-0.51739128310737	0.60710622660648	0.961533452571154	-5.43919947662679	-0.023993226244828
cg21494924	chr8	15396825	-0.0337813121077702	2.06536707626544	-0.517388842452578	0.607107917917138	0.961533452571154	-5.43920056880136	0.0176048829680595
cg08529333	chr2	224904837	-0.0353286850726769	-2.85434752846288	-0.517381291237649	0.607113150727538	0.961534110157596	-5.43920394788069	0.00450239668794161
cg11856036	chr14	100642219	0.0317183666755772	2.37164752664307	0.517378814299917	0.607114867190351	0.961534110157596	-5.4392050562704	0.0404004616445393
cg20645966	chr12	117131719	-0.0422432572350779	-0.0172201556012649	-0.517377876183977	0.607115517284437	0.961534110157596	-5.43920547606079	-0.0227262691657825
cg07928191	chr4	1205359	0.0279761026954979	2.89972857881008	0.517375780292024	0.60711696969345	0.961534110157596	-5.43920641393289	0.0170797188874218
cg02033669	chr17	78917019	0.025013227417368	2.09740517868653	0.517367361433826	0.60712280380109	0.961534213707484	-5.43921018117521	0.0308625463527334
cg22539738	chr13	45562280	0.0303828699248597	0.622561503778297	0.517361913341661	0.607126579238448	0.961534213707484	-5.43921261903687	0.030153996726397
cg15882591	chr13	21608557	-0.0332659930367744	2.21909138338553	-0.517360747687269	0.607127387018978	0.961534213707484	-5.43921314062978	0.024956173181961
cg00239899	chr10	131566729	-0.0318122601970012	2.7931886276974	-0.517355983999901	0.607130688186046	0.961534213707484	-5.43921527221481	0.0215801794059574
cg09639622	chr17	66195307	-0.0865555042308939	-3.00147968428094	-0.517354912108799	0.607131430992354	0.961534213707484	-5.43921575184626	0.00900176759104963
cg03271182	chr11	108464350	-0.0260238400548721	-4.14162142297724	-0.517352248668483	0.607133276722952	0.961534213707484	-5.43921694363261	-0.00635066438783358
cg19962424	chr11	35110045	0.044479907127339	0.417997130744067	0.517349717174948	0.607135031018483	0.961534213707484	-5.43921807637228	-0.00895919223315256
cg26230245	chr1	11322756	-0.0231787902820548	-3.57569786759719	-0.517348991904648	0.607135533622783	0.961534213707484	-5.43921840090002	-0.00501551929379121
cg20487025	chr17	61613121	-0.0723121036178774	0.372430095990507	-0.517346254549672	0.607137430581239	0.961534213707484	-5.43921962574639	-0.054934887925666
cg19391265	chr19	12273496	-0.0511381308064548	-1.9812074162206	-0.517344528776319	0.607138626525578	0.961534213707484	-5.43922039795103	-0.022887388350064
cg16279541	chr6	30587698	-0.0250792938663945	2.10543731595124	-0.517339941556043	0.607141805430386	0.961534282138064	-5.43922245050991	0.00265098727988378
cg05627765	chr15	70315909	0.0379737008729219	1.15973358602911	0.517338235052488	0.607142988024852	0.961534282138064	-5.43922321408301	-0.013786249616897
cg12759523	chr15	22923501	0.0323443506942517	2.4141219292653	0.517325864463388	0.607151560784161	0.961538002349663	-5.43922874921476	0.0309401856499146
cg01774477	chr1	21059978	0.0300831153622444	-1.20451549598218	0.517319320861976	0.607156095491264	0.961538002349663	-5.43923167704959	0.0124490317341339
cg26138224	chr17	8152410	-0.025800527163319	-3.56463633832833	-0.517317736218183	0.607157193649653	0.961538002349663	-5.43923238606884	-0.00658414355152637
cg24495528	chr10	112402748	0.0315699594585785	0.970955706453867	0.517316544770921	0.607158019323388	0.961538002349663	-5.43923291915822	0.0457204825209387
cg08106377	chr1	245951603	-0.0315498524540056	1.54531632944135	-0.517315202203332	0.607158949724227	0.961538002349663	-5.43923351986195	0.00907334797294457
cg27061366	chr19	13044373	0.0282374498807468	-2.64432972819578	0.51731417499639	0.607159661580228	0.961538002349663	-5.43923397946311	0.00721984690552982
cg06457713	chr2	219906116	-0.0947162841278298	-2.37990195262298	-0.51731303563743	0.6071604511582	0.961538002349663	-5.43923448924318	0.00574042224692017
cg14160807	chr20	36156231	0.0708970627802384	-3.99549541028821	0.517303673844839	0.607166938916518	0.961542027241451	-5.43923867792085	-0.00198550963958861
cg13557530	chr1	223319102	0.0377268052365828	2.7430327438861	0.517303136946824	0.607167310989876	0.961542027241451	-5.43923891813889	0.0171965430763003
cg04276005	chr1	180895868	0.0223163482073167	1.08372115903907	0.517299872970261	0.607169572946332	0.961542190030664	-5.43924037849669	0.0817226033539613
cg20164558	chr6	42952124	-0.0434660240528081	-3.70223642754633	-0.517293512274988	0.607173980959622	0.961545751402808	-5.43924322435216	-0.00310635491065071
cg17381847	chr5	162864271	0.034333411083438	-3.06676825030195	0.517285627949278	0.607179444881549	0.961550984924132	-5.43924675185117	-0.00335132026440825
cg02981103	chr14	24049380	0.0533136900354372	0.924328017474083	0.517278698780871	0.607184246887923	0.961551495258245	-5.43924985196268	0.0124203270563437
cg24004483	chr1	944783	0.0506045524125362	0.887003166398922	0.517276603152849	0.607185699189607	0.961551495258245	-5.43925078953905	-0.0177065929678657
cg07620968	chr16	58074001	-0.0296510805593324	2.61211465113696	-0.517269809382582	0.607190407385384	0.961551495258245	-5.43925382902139	0.00113387624768868
cg12496929	chr6	31940010	-0.0537611418968083	-3.75787212815015	-0.517269294274252	0.607190764364707	0.961551495258245	-5.43925405947542	0.000616612959420448
cg02616048	chr10	133947659	-0.117085529293877	0.972052801354535	-0.517266031978336	0.607193025196604	0.961551495258245	-5.43925551898693	-0.0645326022991155
cg00542127	chr22	41592676	-0.0755329775777017	-1.35417469081099	-0.517262860067407	0.607195223393729	0.961551495258245	-5.43925693805256	-0.0641460179748369
cg11336311	chr1	23887324	0.032963984863369	1.68653619480801	0.517258081900933	0.607198534764681	0.961551495258245	-5.43925907571674	0.0458891159680762
cg01458683	chr13	76112187	-0.0393274608605146	-2.07634868014232	-0.517256725380378	0.607199474863779	0.961551495258245	-5.43925968259564	-0.0176587975958679
cg27612889	chr2	191510677	-0.0692904799725881	-0.612840962373275	-0.517246824060106	0.607206336720536	0.961551495258245	-5.43926411219141	-0.0967709324932733
cg19480198	chr19	18896853	-0.0732860863547231	-2.63373817992528	-0.517245908904555	0.607206970947483	0.961551495258245	-5.43926452160422	-0.0262310653515614
cg23713156	chr17	80606235	0.0704131399154583	-1.72047776561612	0.517241260811939	0.60721019220302	0.961551495258245	-5.43926660100866	-0.0115016263044118
cg09406210	chr2	7342228	0.0665117654800396	-1.15772801830569	0.517240955630771	0.607210403702206	0.961551495258245	-5.43926673753607	-0.00709044212937249
cg19822716	chr19	1154276	-0.0198468960582316	2.67000949910636	-0.517234932674644	0.607214577788179	0.961551495258245	-5.4392694319804	0.00297225159171233
cg00283535	chr8	124749564	-0.0626124695006765	2.0952219454415	-0.517233739813173	0.607215404477873	0.961551495258245	-5.43926996561812	9.23994391204275e-05
cg09108532	chr11	76481977	0.0243842971974632	-2.98096120436257	0.517229228093291	0.607218531243218	0.961551495258245	-5.43927198396721	-0.0377365088248754
cg06182359	chr1	161088957	-0.0275014144744412	-0.589053019586036	-0.51722698353878	0.607220086793624	0.961551495258245	-5.43927298807771	0.0120236324035015
cg23109606	chr2	85661127	-0.0250215295165577	-0.49464379541452	-0.517223764721793	0.6072223175433	0.961551495258245	-5.43927442802094	0.0106161450241522
cg19281603	chr19	49611733	-0.0494158793864277	3.17746446433278	-0.517223578097158	0.607222446880636	0.961551495258245	-5.43927451150751	0.00672791037236153
cg05757378	chr10	89510422	-0.0343595456557238	2.00159951510696	-0.517216195044029	0.607227563602354	0.961551495258245	-5.4392778142942	0.0334528681841111
cg05236731	chr13	41035061	-0.052071726799048	-0.231966026603477	-0.517215462050208	0.607228071594553	0.961551495258245	-5.43927814219425	-0.0673590577180599
cg16924460	chr17	80976249	0.0337020899519933	3.04447906335859	0.51721396389587	0.607229109872282	0.961551495258245	-5.43927881238247	0.00838078097104233
cg18765801	chr19	54376827	-0.0246381775684534	2.1641669166599	-0.51721226701598	0.607230285875336	0.961551495258245	-5.43927957146679	-0.0029222642957506
cg16637961	chr3	13177818	-0.0591755455185958	-0.607911953427931	-0.517208591412811	0.607232833213345	0.961551495258245	-5.43928121570714	-0.0854406066009041
cg24540269	chr6	32844675	-0.0688227027352175	-0.0854991253970252	-0.517207377593686	0.607233674438966	0.961551495258245	-5.43928175869314	-0.0450864734417308
cg06491590	chr7	4855406	-0.112420376641474	-1.5416908566277	-0.517205747959708	0.607234803841898	0.961551495258245	-5.43928248768646	-0.0609620333021487
cg16546882	chr7	54731606	0.0539248797075249	-0.176430738546811	0.517204157760356	0.607235905915953	0.961551495258245	-5.43928319903708	0.0142226539942475
cg23444264	chr10	72219751	0.0478023870188816	0.0495013592067765	0.517200852919151	0.607238196310814	0.961551703028751	-5.43928467739879	-0.00380103776362462
cg14300863	chr19	58904525	-0.0264600779404054	1.91553139347382	-0.51719163240752	0.607244586536704	0.961553687323293	-5.43928880198072	0.00895021025035625
cg08235349	chr18	5198566	-0.102782624889445	-0.388593666822906	-0.517190704506135	0.607245229615469	0.961553687323293	-5.43928921705185	-0.0601441931619266
cg19295034	chr10	95721819	-0.0626726015042789	0.248347280868128	-0.517176088478515	0.60725535924289	0.961553687323293	-5.4392957550322	-0.079030156276338
cg12473912	chr3	136751656	0.103200674168943	-1.43567715811269	0.517172821270191	0.607257623589887	0.961553687323293	-5.4392972164812	0.0238830370889342
cg18559579	chr2	209224676	0.0713317509681914	1.6632822787614	0.51716824336027	0.607260796328471	0.961553687323293	-5.43929926420239	0.0655918609778187
cg03478398	chr19	52901431	-0.0837382611639772	-2.04493118165793	-0.517168196511368	0.607260828797327	0.961553687323293	-5.43929928515803	0.00540019006750195
cg11965311	chr15	37178755	0.0453455854930388	1.91251245940084	0.517161858056373	0.607265221701324	0.961553687323293	-5.43930212034971	0.021796418062639
cg19696870	chr17	17343875	-0.0525446843816309	2.42783822396617	-0.517161789085976	0.607265269501749	0.961553687323293	-5.43930215119998	0.00270468302464844
cg05839536	chr3	69785105	-0.0828859439846179	0.310773539160171	-0.517156269057264	0.607269095202571	0.961553687323293	-5.43930462028119	-0.0172152421830418
cg19442593	chr2	26252851	-0.0314434508526643	2.27169037023385	-0.517147723118529	0.607275018056808	0.961553687323293	-5.43930844278543	0.0123161965463535
cg12884169	chr21	40033163	-0.0916716096911204	-2.7051854403695	-0.517145677005401	0.607276436141333	0.961553687323293	-5.43930935798003	0.00440253295157322
cg09610735	chr10	22609918	-0.0298891694671101	-3.53286758837629	-0.517145640361902	0.607276461537586	0.961553687323293	-5.43930937437006	-0.00728004765578628
cg10966139	chr1	236228837	-0.039837903043922	-2.67987028284529	-0.517134943582973	0.607283875100131	0.961553687323293	-5.43931415881443	-0.00316541383093619
cg11788234	chr13	29393811	0.0860858250704825	-2.75300037093152	0.517134039382968	0.607284501771368	0.961553687323293	-5.4393145632396	0.00314508362534749
cg18919720	chr17	79495335	0.0346865321948588	-0.226275795824779	0.517130818393904	0.607286734135197	0.961553687323293	-5.43931600389866	-0.0209232437523943
cg27041049	chr14	31345003	0.049547386189442	-0.198017361158984	0.517129705584519	0.607287505388434	0.961553687323293	-5.43931650162537	0.0389915651879278
cg04200010	chr5	125931362	0.10103768726174	0.111452258568256	0.517128877389173	0.607288079384911	0.961553687323293	-5.43931687205195	-1.12932465280435e-05
cg26163843	chr14	34944819	-0.0213926109606656	1.23230604126377	-0.517119194689016	0.607294790182219	0.961553687323293	-5.43932120278568	-0.00129040000635161
cg08539889	chr16	71496259	-0.0472873161689168	-3.2982012809729	-0.517117269853114	0.60729612423395	0.961553687323293	-5.43932206368803	-0.0122685571664078
cg13518625	chr8	29522838	-0.0626942765292208	-3.52588679888585	-0.517113562304397	0.607298693839538	0.961553687323293	-5.43932372191782	-0.00161211009236913
cg26804315	chr1	95487088	0.0314227759423105	1.77428587065869	0.517102334480746	0.607306475582569	0.961553687323293	-5.43932874357697	0.0489185127272292
cg02661095	chr16	1869158	0.0278563826565445	3.15177747855468	0.517101188739095	0.607307269671995	0.961553687323293	-5.4393292560054	0.00135916972888561
cg20834178	chr4	6944071	-0.0335569537876283	-3.60534442105759	-0.517098953155272	0.607308819109468	0.961553687323293	-5.43933025585821	-0.010548010789679
cg27391921	chr17	31340794	0.0380296663959104	2.28271763234228	0.51709675317414	0.607310343873216	0.961553687323293	-5.43933123978374	0.0110272915789353
cg21756355	chr7	2233135	-0.047100049939547	3.14818219696777	-0.517094830256611	0.60731167661106	0.961553687323293	-5.43933209979119	0.00245490814574145
cg14326607	chr9	94877344	0.0300806325829899	-3.57557395227774	0.517081615650153	0.60732083544172	0.961553687323293	-5.43933800981885	-0.00559725029349592
cg01998146	chr9	15511358	-0.0337327799641317	-3.51046239960705	-0.517076381918863	0.607324462874035	0.961553687323293	-5.43934035048268	-0.0242563250741963
cg09799938	chr16	87948764	0.039806593472105	2.78100079953004	0.517070475665043	0.607328556435083	0.961553687323293	-5.43934299188837	0.00963185946676948
cg23467443	chr4	174255725	-0.0595546145004121	-3.57278763877094	-0.517069218584343	0.607329427705842	0.961553687323293	-5.43934355407846	-0.00558136573172487
cg23362667	chr1	205181077	0.0315279691090215	-3.06109584746816	0.517067041430988	0.607330936671628	0.961553687323293	-5.43934452773912	0.00824058822872602
cg26788834	chr5	2132870	-0.0476331922293054	-0.176863687876333	-0.517066114734009	0.607331578957652	0.961553687323293	-5.43934494217282	-0.0284330454672774
cg26726542	chr13	20702031	-0.0493867636609034	-0.43129695412135	-0.517062581981664	0.607334027481996	0.961553687323293	-5.4393465220694	-0.00275847783121225
cg12426467	chr7	5963438	0.0879281637136538	2.75927641860361	0.51706192665292	0.607334481685967	0.961553687323293	-5.43934681514047	0.0114751163180444
cg14777131	chr11	232013	-0.044456252277101	3.25109000537949	-0.517061920427835	0.607334486000532	0.961553687323293	-5.4393468179244	0.00220631713921127
cg25241559	chr2	241989379	0.0252882103112702	-1.01565307342005	0.517061632760923	0.607334685380596	0.961553687323293	-5.43934694657246	-0.0163094420294026
cg07905568	chr16	30565391	0.0236457158920518	2.43093334967503	0.517054094572565	0.60733991006058	0.961553687323293	-5.43935031771463	0.0211892908429037
cg02768197	chr17	80858983	-0.0224477813098211	2.45449270429725	-0.517053834027937	0.607340090643105	0.961553687323293	-5.43935043423154	0.0264057419178779
cg03143886	chr18	22006473	0.0537516922287708	-3.7999288622233	0.51704040644119	0.607349397287569	0.961553687323293	-5.43935643903965	0.00113106174712045
cg21308111	chr8	23082634	0.0495575243563832	-3.46180828031537	0.517030806144992	0.607356051281664	0.961553687323293	-5.43936073219144	-0.00155326289168911
cg09915729	chr10	121513707	0.0342729342238308	2.52031231335576	0.517027953895595	0.607358028190732	0.961553687323293	-5.43936200767227	0.0158635236925534
cg01244270	chr2	172953630	0.0663371597161292	-0.0786871775756328	0.517023139712412	0.607361364933139	0.961553687323293	-5.43936416048312	0.0196897981472614
cg26776784	chr16	701656	-0.14484113623043	1.74198651825936	-0.51702072560529	0.607363038170024	0.961553687323293	-5.4393652400183	0.0324065376286916
cg17283383	chr12	94853645	0.0583062855708462	-4.63361961330671	0.517020294355128	0.607363337073172	0.961553687323293	-5.43936543286328	0.00263638399263883
cg07378058	chr5	612255	0.042075552430839	-4.07806100118188	0.517016257861449	0.607366134804474	0.961553687323293	-5.43936723788114	-0.00573777951559118
cg23027509	chr22	50964208	0.0522500716012829	-3.37128068868181	0.517010230080459	0.607370312726551	0.961553687323293	-5.43936993332639	0.0109245180268025
cg24784794	chr3	79068831	0.0508903580410152	-3.9742903500444	0.51700826565251	0.607371674296274	0.961553687323293	-5.43937081175371	0.00543406722500714
cg01530634	chr14	70233602	-0.039845054495499	-3.80103982076914	-0.517003606521053	0.607374903604505	0.961553687323293	-5.4393728951503	-0.00234391152570507
cg07223253	chr7	150147988	-0.0788493192057793	-0.0857947594328643	-0.516983448754208	0.607388875321449	0.961553687323293	-5.43938190876733	-0.0163455431993107
cg13293729	chr6	28911902	-0.0562043758560911	-0.863299260264105	-0.516980737670649	0.607390754434324	0.961553687323293	-5.43938312101148	-0.0147449904160022
cg00501919	chr6	31540750	-0.0265968884810999	0.219191165832585	-0.51697769227943	0.607392865266527	0.961553687323293	-5.43938448273173	-0.00750755679646242
cg22465281	chr5	65017296	-0.0336860356688059	-2.42865176421237	-0.516971996699755	0.607396813015661	0.961553687323293	-5.43938702943947	-0.00714078398327636
cg15701794	chr10	77156421	-0.0870872604770253	0.679094245326073	-0.516969876522408	0.607398282566771	0.961553687323293	-5.43938797744336	-0.0505572491571794
cg19954314	chr6	30525422	0.029699621159183	-3.23827105662592	0.516968433557355	0.607399282725027	0.961553687323293	-5.43938862264025	-0.0046888413737826
cg27223343	chr1	27693193	0.033531370968232	-3.83733723113834	0.516964163742936	0.60740224225376	0.961553687323293	-5.43939053180357	0.00110252487021695
cg13464351	chr9	98963414	0.0253084277557969	2.51444410180775	0.516962837082017	0.607403161801189	0.961553687323293	-5.43939112499067	0.0196900254179848
cg27322699	chr14	96369800	0.0720688532711037	-0.329826710539723	0.516953889701036	0.607409363508962	0.961553687323293	-5.43939512557496	-0.034219325546117
cg22500151	chr1	160068371	0.0431331598688236	-3.68550662384364	0.516953149046622	0.607409876880853	0.961553687323293	-5.43939545673589	-0.00144148271461424
cg10381354	chr11	12301285	-0.0287651978059636	2.11285727007018	-0.516952210876549	0.60741052715762	0.961553687323293	-5.43939587620922	0.026534440185459
cg16055132	chr13	109538794	-0.0874115256045433	0.782425404394518	-0.51694902532542	0.607412735171056	0.961553687323293	-5.4393973005229	-0.0206900748042066
cg26952407	chr6	27219317	0.0499634032602615	-1.99258078554989	0.5169461141893	0.607414752981375	0.961553687323293	-5.43939860213341	0.00701323118439895
cg20808693	chr7	150951482	0.0281266886030752	0.0238012249139732	0.516945615914746	0.607415098353214	0.961553687323293	-5.43939882491835	-0.00447259593359806
cg00463732	chr17	3704621	-0.0230037484166166	0.885904657831639	-0.516944297908253	0.607416011910889	0.961553687323293	-5.43939941421493	0.0248984609022667
cg16624284	chr13	30913080	-0.031503473902494	-0.643791096685655	-0.516944274449856	0.607416028170753	0.961553687323293	-5.43939942470344	-0.0968062226402323
cg17304025	chr7	143699825	0.0309474471781322	-0.201208596444277	0.516942976763474	0.607416927644457	0.961553687323293	-5.43940000491317	0.0147916974823642
cg05656770	chr9	139838089	0.0267473386911204	-1.05407811806664	0.516942527938692	0.607417238741405	0.961553687323293	-5.43940020558729	0.0199059107380536
cg22376443	chr6	44620210	-0.0282994177761992	2.47477461358503	-0.516942460548894	0.607417285451757	0.961553687323293	-5.43940023571794	-0.00223021838401971
cg17415381	chr17	61514690	-0.0389466100490532	3.12572025786468	-0.516939822054312	0.607419114290849	0.961553687323293	-5.43940141541203	0.0152052561776727
cg15786664	chr6	28917329	-0.0489458369653166	2.19870262567741	-0.516938430243446	0.607420079007937	0.961553687323293	-5.4394020377005	0.0160572512650541
cg07426960	chr11	69469290	-0.022228293558354	1.14931323288438	-0.516937772029682	0.607420535241195	0.961553687323293	-5.43940233199195	0.0280617511401419
ch.9.98959675F	chr9	99919854	-0.041273383993118	-1.12728279235232	-0.516935966815677	0.607421786505215	0.961553687323293	-5.43940313911238	0.00507447778121323
cg04835971	chr12	65088718	-0.0236957815766293	1.73701726846207	-0.516934893662392	0.607422530350046	0.961553687323293	-5.4394036189234	0.0218296510458919
cg05394456	chr16	129230	0.0272578123671643	0.49379614869854	0.51693480395479	0.607422592529939	0.961553687323293	-5.43940365903198	0.0434663916628094
cg08893598	chr1	5958381	-0.0520485166345301	1.00507920632185	-0.516929885251125	0.607426001882792	0.961553687323293	-5.43940585819059	-0.030193639292718
cg24251339	chr6	136571565	0.0411450170437786	-3.19698674246344	0.51692892530177	0.607426667263619	0.961553687323293	-5.43940628738275	0.00459747730774207
cg01848115	chr21	47052151	0.0582848026279049	-1.54095060128419	0.516928561160785	0.60742691966497	0.961553687323293	-5.43940645018952	-0.0421426741447333
cg13828440	chr12	10459972	-0.0461109728092969	2.28985603744654	-0.516923907413889	0.607430145375883	0.961553687323293	-5.43940853086134	0.00996706323286178
cg12272160	chr20	44062286	0.0403646359548121	-0.797925549689233	0.516920827363194	0.607432280295014	0.961553687323293	-5.43940990792963	-0.0269635095441034
cg13959432	chr18	77125738	-0.0336629175315781	2.98766866639465	-0.516914704636226	0.607436524237651	0.961553687323293	-5.4394126453323	0.00114575397479044
cg07213721	chr12	301498	-0.0611324336602093	0.189233639028026	-0.516910487882653	0.607439447070708	0.961553687323293	-5.43941453057698	-0.0349359917308335
cg04975330	chr10	101294978	0.0577969451794495	-3.67502022468876	0.516909378802631	0.607440215828052	0.961553687323293	-5.43941502642681	0.0010358580784683
cg12321669	chr6	31240814	-0.0755752874240048	0.384408625105956	-0.516908162041771	0.60744105922474	0.961553687323293	-5.43941557041761	-0.0401300869203663
cg11141561	chr5	134074404	0.0578372708011041	-4.5176690610279	0.516906500227017	0.607442211111001	0.961553687323293	-5.43941631338156	0.00220816816364594
cg24398450	chr12	109029099	-0.0296932653417246	0.326790823281419	-0.516904020160001	0.60744393017037	0.961553687323293	-5.43941742216525	0.00581587066847222
cg01417714	chr1	155223726	0.0241923906950454	1.70592144258705	0.516899325694632	0.607447184146896	0.961553687323293	-5.43941952094359	0.0503502763689008
cg25676335	chr13	48894214	0.0788062629265356	1.74622005456482	0.51689852913549	0.607447736283993	0.961553687323293	-5.43941987706344	0.0322532138500686
cg02971882	chr4	71554083	0.0436449922621771	-3.76474485892067	0.516896860206109	0.607448893107598	0.961553687323293	-5.43942062319445	-0.00157903173148875
cg08625590	chr10	20104948	0.0261508419701284	-1.40327713844888	0.516894725013747	0.607450373124319	0.961553687323293	-5.43942157777495	0.0122717013325552
cg02152631	chr8	29133647	0.0474491795715532	-1.71368828601538	0.516891323142673	0.607452731147638	0.961553687323293	-5.43942309864148	0.005251287213758
cg11352339	chr6	43482436	0.0335060120276449	1.19184748445447	0.516885939391616	0.607456462929205	0.961553687323293	-5.43942550552225	0.0273436958645709
cg06896615	chr16	8617811	-0.0340893795737403	-3.45036930076653	-0.516885409806193	0.607456830015307	0.961553687323293	-5.43942574227943	-0.00915099238922097
cg09738429	chr12	21590451	0.0674836998560667	-3.27296760853003	0.516883380130672	0.607458236901033	0.961553687323293	-5.43942664966674	-0.00241339958134562
cg23521603	chr7	130353913	0.142796220542228	-2.25860076480836	0.516881429291431	0.607459589142176	0.961553687323293	-5.43942752180617	0.000263623891899212
cg09312149	chr5	114516420	-0.100119190509007	-0.479182327533912	-0.5168748796684	0.607464129080314	0.961553687323293	-5.43943044984757	0.027868088330626
cg21135563	chr7	2649802	-0.0310305051309955	2.81662653281909	-0.516849902649885	0.607481442299009	0.961553687323293	-5.43944161561084	0.00307782372791932
cg25969768	chr1	236723079	0.0364368503129375	2.48158685716666	0.516847407517718	0.607483171852114	0.961553687323293	-5.43944273100912	0.0181105637282409
cg01064957	chr5	122110867	0.0198874873439994	-3.79567537262636	0.516843167874183	0.607486110654989	0.961553687323293	-5.43944462624366	-0.00385628470096615
cg10105974	chr6	111927496	-0.023656233609575	0.795876737651128	-0.516842942356706	0.607486266977609	0.961553687323293	-5.4394447270556	-0.00388481725972423
cg22796363	chr1	214477063	-0.0546609863782598	1.78563917027291	-0.516837600932827	0.607489969513682	0.961553687323293	-5.43944711479265	0.0627595097394311
cg11118697	chr13	112856684	0.061761252659831	-0.870810235658333	0.516834504512258	0.607492115876612	0.961553687323293	-5.43944849895138	-0.0251569381525731
cg23110540	chr14	61191848	0.0559254313870659	1.85871114195298	0.516833656221762	0.607492703891423	0.961553687323293	-5.43944887815189	0.0233941794741489
cg08205110	chr22	43506474	-0.0487373398149732	-3.11526659110469	-0.516832367595886	0.607493597136755	0.961553687323293	-5.43944945418875	-0.0022590911197188
cg24186774	chr14	63757917	0.0350861210432123	0.117912847735111	0.516823918687258	0.607499453737646	0.961553687323293	-5.43945323095405	-0.0134838851811573
cg15726025	chr1	32681995	0.0331112315626596	2.29818209478678	0.516822648614595	0.607500334126814	0.961553687323293	-5.43945379868676	0.0159437379816607
cg16451431	chr12	57616956	-0.0339093964950841	2.54484423224834	-0.51682250928664	0.607500430706224	0.961553687323293	-5.4394538609674	0.0175426332630649
cg07549376	chr4	25952004	-0.0473447777200742	2.54068395019574	-0.516817528377645	0.607503883379411	0.961553687323293	-5.43945608745994	0.00884345644262452
cg13579661	chr12	124270380	-0.092248239314767	2.182078833526	-0.516815343738697	0.607505397733215	0.961553687323293	-5.43945706399836	-0.0276043183060097
cg25931671	chr12	58166298	-0.0551706405974445	-2.73146848318537	-0.516807321768253	0.607510958438779	0.961553687323293	-5.43946064980183	-0.00184068693953571
cg04689409	chr10	25305075	-0.069624121807534	-4.62280898852528	-0.516805273938812	0.607512377966151	0.961553687323293	-5.43946156516837	-0.00063310916920864
cg08479073	chr1	207038584	-0.0509349222308682	-1.73446267449947	-0.516803913057439	0.607513321311356	0.961553687323293	-5.43946217347156	-0.0585878347679296
cg05945844	chr16	85329071	-0.028051061965163	-0.826211021846554	-0.51679757047025	0.607517717918887	0.961553687323293	-5.43946500853694	-0.0717378190183153
cg25821794	chr6	117591534	0.0714204863891705	-1.53082273888867	0.516797398771029	0.607517836938989	0.961553687323293	-5.43946508528408	0.0443759250703682
cg16042006	chr3	185993852	-0.0429805411995898	-1.16725023033207	-0.516795285464474	0.607519301861846	0.961553687323293	-5.43946602990048	-0.0521445197592363
cg24493568	chr17	36709027	-0.0268909302049282	2.30132229963199	-0.516793766497132	0.607520354795737	0.961553687323293	-5.43946670885378	-0.00166700254740626
cg11715981	chr1	229761582	-0.0437957810876701	-2.48349318158164	-0.516792301164454	0.607521370551378	0.961553687323293	-5.43946736383142	-0.000680600467726444
cg05266226	chr1	22920119	0.039543222005783	-0.341135378975558	0.516791479116221	0.607521940388278	0.961553687323293	-5.43946773127153	-0.020459741007482
cg04567435	chr16	85687652	0.0430983007456636	3.15932065614031	0.516790657649152	0.607522509822565	0.961553687323293	-5.43946809845131	0.00104470354426967
cg02904554	chr6	3404079	0.0330954791958712	2.45623942059042	0.516789893521263	0.607523039510019	0.961553687323293	-5.43946844000108	0.0314492446378372
cg21874814	chr17	41561480	0.0355839842444908	-3.963053445474	0.516789410575569	0.607523374284292	0.961553687323293	-5.43946865586781	-0.00836465054178151
cg20501882	chr7	107542178	-0.0381647663730356	2.38385667229926	-0.516787772374292	0.607524509873559	0.961553687323293	-5.43946938810841	0.0136096888881531
cg06087619	chr12	54324895	-0.0659340825901966	-2.37321243306666	-0.516782671960147	0.607528045449971	0.961553687323293	-5.43947166786871	-0.0117003188601094
cg16704560	chr2	15777810	-0.0540985842500256	0.856372893156177	-0.51677342878644	0.607534452786479	0.961553687323293	-5.43947579928448	-0.0201095832966786
cg19138601	chr21	34143532	0.0579782669975818	-3.92658444710667	0.516773056217877	0.607534711050388	0.961553687323293	-5.4394759658097	0.00468029864307973
cg18213530	chr8	101539163	-0.0336449866925828	2.23830914270878	-0.516771280044462	0.607535942291542	0.961553687323293	-5.43947675969593	-0.00906352618311412
cg16581347	chr6	114662739	0.0420209946503902	-1.86314926128188	0.516769859784307	0.6075369268149	0.961553687323293	-5.43947739449968	0.0196878300776087
cg21323028	chr2	170786631	-0.0518385068477105	3.60924842887433	-0.516767297542229	0.607538702961192	0.961553687323293	-5.43947853972273	-0.00137686762527001
cg14923438	chr8	11182872	0.0420884792226159	2.85013186457051	0.516763566674532	0.607541289203068	0.961553687323293	-5.43948020726618	0.00419702188208559
cg08232855	chr5	65976586	0.0534420000402251	0.586453279757114	0.516762750199311	0.607541855185325	0.961553687323293	-5.43948057219523	0.0400094591199012
cg12157387	chr2	206347777	0.0357332592773193	1.00002220995003	0.516759389997451	0.607544184486531	0.961553687323293	-5.43948207405387	0.0258973781696967
cg05935904	chr6	170405014	-0.0542920016730468	0.273774059788893	-0.516756876503352	0.607545926850262	0.961553687323293	-5.43948319746603	0.000244929678594463
cg23685597	chr8	143556749	-0.0816076364802071	-3.3461579868361	-0.516755989456774	0.607546541754893	0.961553687323293	-5.43948359393231	-0.011271846509891
cg20154932	chr12	110888206	0.0563281609714435	-4.01784851526636	0.516754653081434	0.607547468136759	0.961553687323293	-5.43948419122523	0.00338426770565275
cg13538475	chr9	131942899	0.0342696295774461	1.77634663995767	0.516752186053232	0.607549178294376	0.961553687323293	-5.4394852938594	0.0280370369963365
cg13500113	chr2	216947149	-0.0351527751028392	1.17642011707963	-0.516750784608585	0.607550149784555	0.961553687323293	-5.43948592023046	0.00183052656115967
cg21237837	chr14	54113453	0.0523630017662081	1.15479127798885	0.516750763246859	0.607550164592642	0.961553687323293	-5.43948592977799	0.0457390472273155
cg14773826	chr5	52855566	-0.0545510008160701	0.701965476717796	-0.516745953217954	0.607553498940173	0.961553687323293	-5.43948807959166	-0.0417634759846295
cg02814858	chr3	129690199	0.0285116182376022	-0.988930985741138	0.516741321611799	0.60755670961168	0.961553687323293	-5.43949014964165	-0.00182967434460435
cg20749510	chr20	62374070	0.035314069157979	2.6134016442761	0.516740361450645	0.607557375205099	0.961553687323293	-5.43949057877377	0.00272928492604141
cg03718012	chr2	106227623	0.0287961657370361	2.09095058285888	0.516739033072715	0.607558296050662	0.961553687323293	-5.4394911724745	0.00725212046320256
cg03963900	chr1	19229322	-0.0368181833653283	-3.58517540482093	-0.516737302817447	0.607559495482787	0.961553687323293	-5.43949194578668	0.00127756323195719
cg09751728	chr7	137545862	-0.0526500047460171	3.13826646536904	-0.516735763609822	0.607560562479483	0.961553687323293	-5.43949263371077	0.00176615777588884
cg03336504	chr21	40721020	0.0488116052673618	-3.29903332648619	0.51673544588105	0.607560782732884	0.961553687323293	-5.43949277571428	0.00631063011196997
cg05699354	chr18	11851989	0.0361511672489249	-3.74907502931192	0.516731663746994	0.607563404556462	0.961553687323293	-5.43949446606863	-0.00278838191209874
cg26478074	chr11	43702299	0.024249367083295	-3.65504359661097	0.516728637853129	0.607565502148433	0.961553687323293	-5.43949581842672	0.000495384892304565
cg00024170	chr16	71894378	0.0348486015928193	2.20024868787233	0.516722270760497	0.607569915917008	0.961553687323293	-5.43949866403607	0.0287315024128419
cg09414827	chr7	134832671	0.0393401699033653	-3.52536600011264	0.516720478826984	0.607571158116109	0.961553687323293	-5.43949946488871	-0.00491151018123658
cg04700814	chr17	43224180	-0.0273118799010591	-1.71689163228675	-0.516719458476808	0.607571865440903	0.961553687323293	-5.43949992090337	-0.0837444955138877
cg13226457	chr2	205137200	-0.0450213035731488	-0.0404968303682286	-0.516718095605605	0.607572810207925	0.961553687323293	-5.43950052999604	0.00908612202422093
cg12714759	chr10	102102351	0.0358297560157478	-2.75779173032627	0.516717149426004	0.607573466117171	0.961553687323293	-5.43950095286051	-0.0217248415158552
cg08728285	chr2	27149133	0.0303910719014278	2.28155689605267	0.516714415555788	0.607575361288532	0.961553687323293	-5.43950217467134	0.0328789012330039
cg06725089	chr1	59589154	-0.0628342198726486	1.90916642200494	-0.516714157061099	0.607575540482158	0.961553687323293	-5.43950229019647	0.000297533593199173
cg14519997	chr9	14321079	-0.0741748844108496	-0.827989534208455	-0.516714135115326	0.607575555695402	0.961553687323293	-5.43950230000436	0.0110364427092045
cg25758195	chr10	134085595	-0.041533569535044	-0.332905896864296	-0.516707410543186	0.607580217310252	0.961553687323293	-5.43950530529566	-0.052602639562802
cg07990541	chr17	72744669	-0.0320798413951829	-3.18753102842219	-0.516705425783901	0.607581593190275	0.961553687323293	-5.43950619230082	0.002130031209171
cg22069258	chr19	1360039	-0.0398691156831377	2.8116480302428	-0.51670119475246	0.607584526241734	0.961553687323293	-5.43950808317212	-0.00119523888323758
cg03722901	chr19	6429807	-0.0444430431198586	0.737822715465858	-0.516692199645461	0.607590761885101	0.961553687323293	-5.43951210308426	-0.00490496216788561
cg13193548	chr1	11724542	0.0554679848627065	-3.87520505275754	0.516688839327966	0.607593091352592	0.961553687323293	-5.43951360479197	-0.00217555842116211
cg14785679	chr7	31093176	-0.0330424336680451	-1.6655546670326	-0.51668831116444	0.607593457490916	0.961553687323293	-5.43951384082451	-0.0426132106482174
cg16378352	chr1	60280106	-0.0657008729451948	-2.0309295509259	-0.516688253773473	0.60759349727601	0.961553687323293	-5.43951386647212	-0.0367013421161341
cg24528765	chr6	169261426	-0.0536434927185141	-0.286925044606185	-0.516685054175888	0.60759571533239	0.961553687323293	-5.4395152963444	-0.0320150912522898
cg09069446	chr16	4462122	-0.0292936171276652	2.03493526901357	-0.516681993894652	0.607597836814005	0.961553687323293	-5.43951666394922	0.0156053643450991
cg03942051	chr1	119532655	-0.0284016387473951	0.799919052587963	-0.516680992557019	0.607598530972965	0.961553687323293	-5.43951711143387	0.05298119336157
cg05129597	chr15	44970408	-0.0369825906351043	1.8148903529812	-0.516676370758027	0.60760173495512	0.961553687323293	-5.43951917684408	0.0337455752204753
cg11740570	chr11	1032135	0.0256198687296295	-0.583293604600833	0.516675895957551	0.607602064102772	0.961553687323293	-5.439519389024	-0.0252039708215309
cg02961575	chr3	186285036	0.0557601677285095	-4.59666684867844	0.516674589916759	0.607602969494577	0.961553687323293	-5.43951997266951	0.00471972140537789
cg05657792	chr17	6899758	-0.0301694460936439	-1.74316897833866	-0.516673057575532	0.607604031766314	0.961553687323293	-5.43952065744265	-0.0219778775929322
cg14447703	chr6	30846517	-0.0303051205144982	1.58251807335645	-0.516671727794098	0.607604953617314	0.961553687323293	-5.43952125169417	0.00766214508756857
cg12241599	chr15	37375069	-0.037383507346784	2.81004061762944	-0.516669562568942	0.607606454628498	0.961553687323293	-5.43952221928481	0.0105863158526522
cg06777812	chr11	19371800	-0.0481273189239328	0.873783242939923	-0.516669148162214	0.607606741910194	0.961553687323293	-5.43952240447343	-0.00852801989134266
cg17249224	chr5	1257061	0.047541079166274	0.338544097899294	0.51666875408087	0.607607015101658	0.961553687323293	-5.43952258057899	0.000438709474801624
cg25939861	chr2	87020937	-0.0446629180842993	1.702235733951	-0.516667928747543	0.607607587252802	0.961553687323293	-5.43952294940035	0.00217468053123959
cg09737499	chr11	126301004	0.0359951289487358	2.54505283166958	0.516664552278867	0.60760992794653	0.961553687323293	-5.43952445825587	0.0341466353876813
cg00995520	chr1	111218282	0.0547445431885879	-0.159689243889712	0.516662573754271	0.607611299535327	0.961553687323293	-5.43952534240222	0.0422784975108399
cg09360796	chr7	77682715	0.0544561369566015	2.34249836390178	0.516651366982096	0.607619068524553	0.961553687323293	-5.43953035032674	0.0218900480158621
cg22188068	chr19	18392249	0.0487139065515852	-4.02895562132299	0.516648897097481	0.607620780754927	0.961553687323293	-5.43953145401956	0.00485909861871801
cg12244647	chr22	50737978	0.0436306800647405	-2.0468325533055	0.516647118894322	0.607622013483303	0.961553687323293	-5.43953224862432	-0.0400414851113038
cg08066417	chr16	66413098	-0.0319013756891906	-1.94030279340436	-0.516646933077068	0.607622142300036	0.961553687323293	-5.43953233165814	-0.0531583386009267
cg00131899	chr4	110481302	0.0506987742111488	-3.21735269705044	0.516641819617607	0.607625687181023	0.961553687323293	-5.43953461663385	-0.0127266805311703
cg05898333	chr20	62549385	0.0293416301469323	2.24753912031612	0.516632081803858	0.607632437899475	0.961553687323293	-5.4395389679643	0.0257267851697259
cg11805559	chr10	134859687	0.0547323034432363	-1.03928084093051	0.516632065036458	0.607632449523469	0.961553687323293	-5.43953897545672	-0.0362017298466757
cg01824305	chr4	169240081	0.0786556930146523	-3.38349981853941	0.516630664298281	0.607633420585041	0.961553687323293	-5.43953960136822	-0.00504897980737991
cg08735211	chr6	32920657	-0.0771636589948771	1.0013003952628	-0.516628467363404	0.607634943611317	0.961553687323293	-5.43954058305209	0.0153155732691477
cg00440980	chr17	74639894	0.0420908832550497	1.13988800955955	0.51662057270492	0.60764041660199	0.961553687323293	-5.43954411068694	0.0630523754988718
cg18332146	chr11	88071004	0.0304009971981415	-0.390978990398002	0.516617125578644	0.607642806337538	0.961553687323293	-5.43954565097786	0.00805691570738204
cg17249210	chr10	103113752	0.0379661462804045	-3.5627005915636	0.516614889459829	0.607644356539111	0.961553687323293	-5.43954665014487	-0.017055777941297
cg11287888	chr14	103604700	-0.0320935281725082	1.39319534921245	-0.516612300703583	0.607646151210777	0.961553687323293	-5.43954780687583	0.0274995314564856
cg04048249	chr11	116700556	0.0378334773201067	-0.644761141472475	0.516610327346301	0.607647519254847	0.961553687323293	-5.43954868862494	-0.0232404752948929
cg06465851	chr2	68025060	0.0411966272443312	-1.38986373032355	0.516606122215136	0.607650434496868	0.961553687323293	-5.43955056757955	-0.0276724611250063
cg08897844	chr5	36606102	-0.0434046443909819	-1.00127626045532	-0.516605272016101	0.607651023905173	0.961553687323293	-5.43955094746726	-0.0303094810299099
cg05784157	chr18	30349900	0.160826451542388	-1.68470964726958	0.516602868471936	0.607652690185707	0.961553687323293	-5.43955202142057	-0.000521031898718827
cg06021774	chr9	137730205	-0.0840451795443787	1.17109526798943	-0.516600566611311	0.607654285975097	0.961553687323293	-5.43955304993492	-0.00662572489338642
cg12269116	chr1	45205193	0.0297397073875551	-3.66639395749429	0.516594883041917	0.607658226178345	0.961553687323293	-5.43955558944059	-0.00314318326693996
cg13778073	chr5	132387814	0.0247817064815296	-3.33919160850317	0.516591237037748	0.607660753821025	0.961553687323293	-5.43955721851643	-0.00207864115702444
cg15912797	chr10	76586382	-0.0258785618877489	-3.67267926525092	-0.516583017027839	0.60766645247399	0.961553687323293	-5.43956089126802	-0.00177862295092768
cg25742300	chr2	142857903	-0.101513598401174	-0.896565212530555	-0.516582045724504	0.60766712584714	0.961553687323293	-5.43956132524859	-0.0047277322775176
cg25423416	chr22	46934860	-0.042257127893345	-2.99720868599952	-0.516581288299872	0.607667650945348	0.961553687323293	-5.43956166366709	-0.00679382214355638
cg13236637	chr12	27175529	0.0597073842519596	-4.17324299851819	0.516580448607349	0.60766823307749	0.961553687323293	-5.43956203884245	0.00261753241736826
cg25302015	chr19	18713816	0.0432329209385956	1.20723469242195	0.516569271792323	0.607675981632557	0.961553687323293	-5.4395670325958	0.00155762998874587
cg12778065	chr13	110900693	-0.037026787662985	1.29460619797105	-0.516569270638247	0.607675982432647	0.961553687323293	-5.43956703311143	0.0393213764228723
cg14570307	chr7	148982284	0.0251498903222383	-3.12919953950512	0.516568734532123	0.607676354100296	0.961553687323293	-5.43956727263868	-0.000112592433567205
cg10778636	chr1	20878361	0.0502770094673899	1.629653425698	0.51655586709486	0.607685274772423	0.961553687323293	-5.43957302161673	0.0183674573265639
cg19059423	chr10	103051088	-0.0319954323917363	-2.37471606738101	-0.516555160799859	0.607685764430807	0.961553687323293	-5.43957333717465	-0.00486184078666588
cg12219963	chr12	109745037	-0.0837578178167486	-1.83309991410679	-0.516554386709437	0.607686301090434	0.961553687323293	-5.43957368302167	-0.0315193516126519
cg06523022	chr16	86541766	0.124944841069202	-2.27819583178564	0.516552909054348	0.607687325516358	0.961553687323293	-5.43957434320488	0.0454051905526541
cg13523568	chr4	3432342	0.0650127730743704	1.54721944871459	0.516551175866286	0.607688527098711	0.961553687323293	-5.43957511755212	0.0345342085969887
cg01354473	chr7	27204803	-0.0500253553265562	-0.292121101613072	-0.516551046215254	0.607688616983052	0.961553687323293	-5.43957517547702	0.00489965978536766
cg03334540	chr19	40724382	0.042815622967869	-4.09261064921298	0.516550300298155	0.607689134111854	0.961553687323293	-5.43957550873418	-0.00438187916516697
cg03415253	chr6	152958462	-0.0427833054230694	-2.94172232168186	-0.516546005502327	0.607692111608353	0.961553687323293	-5.43957742753264	0.0107444466349225
cg25334934	chr2	121269348	0.0578939205432129	-0.606298059051301	0.516542808923941	0.607694327736898	0.961553687323293	-5.43957885566705	-0.0040252980848251
cg04499792	chr17	78244348	0.054062987124195	1.86230141489693	0.516542754219406	0.607694365662571	0.961553687323293	-5.4395788801073	0.0284276514463305
cg12142346	chr2	3488593	-0.0363605256989074	1.9404156353698	-0.516540704653623	0.607695786590532	0.961553687323293	-5.43957979578653	-0.00581379940321058
cg00498089	chr6	170585887	0.0561810121979795	0.4311524402426	0.516536870006245	0.607698445088311	0.961553687323293	-5.43958150897242	0.0291883368924654
cg14275779	chr17	40830236	0.0375702072717412	-3.99806050193193	0.516536399481433	0.607698771295769	0.961553687323293	-5.43958171918553	0.00283668102373735
cg19474418	chr3	9834677	0.0512031506272904	-3.45236861250788	0.516528435099257	0.607704292888993	0.961553687323293	-5.43958527734867	-0.00259771768112162
cg09996288	chr6	32055517	0.146163159662722	-3.26534960120484	0.516521726460412	0.607708943911047	0.961553687323293	-5.43958827445452	-0.0203885356171472
cg05699018	chr10	99531747	0.125226034785898	-2.41654598937085	0.51652153950794	0.607709073523277	0.961553687323293	-5.43958835797558	0.00688713508205094
cg10578007	chr20	23066999	0.0266495244971595	1.38438685247204	0.516519812854584	0.607710270594927	0.961553687323293	-5.43958912935699	0.0554400157028563
cg02909158	chr13	100616256	-0.0577311009038556	-0.0241090980890164	-0.51651770446076	0.607711732324926	0.961553687323293	-5.43959007127728	-0.0224826093876422
cg23204384	chr20	29994089	0.0310458182321874	-3.12421306475163	0.516512989014903	0.607715001505906	0.961553687323293	-5.43959217787856	-0.0279478877343071
cg26463020	chr4	83812619	0.0317280197985702	-3.66210858354269	0.516505539484843	0.6077201662221	0.961553687323293	-5.43959550587923	-5.9342226749054e-05
cg13549897	chr1	70820344	-0.0600568178091539	-3.98372242349682	-0.516501868639562	0.60772271120536	0.961553687323293	-5.43959714577403	0.00024138376637195
cg19372049	chr12	108954532	-0.0578701692134805	-3.53142041579515	-0.516500245456822	0.607723836553423	0.961553687323293	-5.43959787090277	-0.00499881326962291
cg10343787	chr16	57319093	-0.0459427260675268	-2.06552092592672	-0.5165000548527	0.607723968698792	0.961553687323293	-5.43959795605172	0.000779482989931718
cg25044990	chr10	132031062	0.0631637777020042	1.14345152669943	0.516498685985078	0.607724917731732	0.961553687323293	-5.43959856756762	-0.0083223486209224
cg15408080	chr12	90057674	0.0380722760835682	-0.338284508123039	0.516490207843436	0.607730795624023	0.961553687323293	-5.43960235498253	0.0122024376158014
cg26127219	chr14	94610298	-0.0399005299505736	1.69622961123128	-0.51648945970019	0.607731314312698	0.961553687323293	-5.43960268919538	0.0156763219240234
cg17217575	chr21	46697067	0.0269318505802568	3.00294343461617	0.51648789459617	0.607732399401983	0.961553687323293	-5.43960338836191	-0.00277575098906302
cg17517458	chr2	11205980	-0.0204006700353085	-2.44424492365348	-0.516486234013516	0.607733550687741	0.961553687323293	-5.43960413017857	-0.0430414782273646
cg14746032	chr6	47221036	-0.0426231985768344	-0.739432904454751	-0.516485990323242	0.607733719638851	0.961553687323293	-5.43960423903986	-0.0921228507275274
cg20293352	chr1	208084942	-0.0266932283074002	-1.29285589413692	-0.516484753360986	0.607734577228377	0.961553687323293	-5.43960479161473	-0.0397650797475567
cg02949992	chr14	105487248	-0.0580102660182094	-3.70534095827349	-0.516477506572331	0.607739601459171	0.961553687323293	-5.43960802886851	-0.00234563152794136
cg10567637	chr17	48609923	-0.0441089031260158	-2.7007975373438	-0.516476009215077	0.60774063958599	0.961553687323293	-5.43960869775581	-0.0105249276230633
cg10951630	chr2	198380297	0.0458587662284015	-4.04809062743756	0.516473811627755	0.607742163188015	0.961553687323293	-5.43960967944074	-0.00480024172273566
cg11652360	chr6	33160120	0.0410629736511652	-3.10529906726205	0.516472019302687	0.6077434058203	0.961553687323293	-5.43961048008779	0.00494149710794053
cg13978325	chr9	137218288	0.0380333971149419	-2.81026672972631	0.516469551227757	0.607745116956895	0.961553687323293	-5.43961158259363	-0.00757641807494641
cg04222358	chr3	2140256	-0.0957412075813577	-2.89234887969099	-0.516465823624882	0.607747701338738	0.961553687323293	-5.43961324772928	0.00254330951197748
cg12072740	chr12	130205154	0.0793900339837019	-0.930964014399105	0.516463924564892	0.607749017976684	0.961553687323293	-5.43961409604268	-0.0622222577810645
cg08391848	chr19	5661611	0.060158732277112	4.05703422664242	0.516455043380069	0.607755175411423	0.961555073809624	-5.43961806324249	-0.00218019686984594
cg13795336	chr16	81711865	0.0380918877754141	3.14863805408726	0.516452515171577	0.607756928254723	0.961555073809624	-5.43961919257365	0.0137464321926075
cg03211481	chr10	22158403	-0.0412521470622536	2.67211097976358	-0.516452161154571	0.607757173699989	0.961555073809624	-5.43961935070987	0.000647364686594321
cg13462599	chr1	151484211	0.036258869213946	-2.79980114725491	0.516446741136112	0.607760931485239	0.961555073809624	-5.43962177177011	-0.00040236412011932
cg12456714	chr5	16180393	-0.0494900625146691	-0.168857369684926	-0.516445065853172	0.607762092987781	0.961555073809624	-5.43962252009475	-0.00397182417472292
cg06287858	chr2	3382550	0.0484065720336325	3.17620733698717	0.516443974769929	0.60776284945515	0.961555073809624	-5.43962300746455	0.0201915848916582
cg11376305	chr19	49127510	0.0384491634255401	-3.54488008750357	0.516435856621598	0.607768477924989	0.96156056261169	-5.43962663368237	0.00571009774896
cg15263021	chr11	61273282	-0.0299601602343476	0.949629966143389	-0.516431863059964	0.60777124674758	0.961560853407509	-5.43962841750745	0.0214045246871886
cg12941161	chr10	112290002	0.0283228146706195	-3.32365000298841	0.51642936294185	0.607772980136451	0.961560853407509	-5.43962953424136	-0.000147222723572898
cg16174225	chr1	1268469	0.0525047537663977	0.323817460617188	0.516424230921769	0.607776538290052	0.961563066683886	-5.43963182655665	-0.00918508581632549
cg23154272	chr1	154966068	0.0200216158983174	0.114186444326039	0.516416316053552	0.607782025878297	0.961567118146429	-5.43963536184036	0.0405421483054747
cg14184130	chr9	38437270	0.0267724479526428	0.965041341256311	0.516414308832454	0.607783417541584	0.961567118146429	-5.43963625838449	0.0241128158725583
cg21245981	chr5	36607390	0.0301322542850243	-3.49202625192662	0.516409360074205	0.607786848662214	0.961569130400281	-5.43963846877908	-0.00192950873053004
cg07906473	chr16	88573286	-0.0223966996798762	2.19022974838279	-0.516397416992019	0.607795129191368	0.961569485642067	-5.43964380314708	0.0244109509777247
cg22749310	chr10	95327107	-0.0824327078929308	-0.963454019070658	-0.516396407196995	0.607795829317631	0.961569485642067	-5.43964425416562	-0.00515213924517727
cg09848727	chr5	149829370	-0.0508345923637547	-4.05436243300248	-0.516394783029867	0.607796955410371	0.961569485642067	-5.43964497958774	0.00165138914914401
cg15946856	chr13	61753592	0.0454965042108326	-1.96799159266912	0.516391610970084	0.607799154714813	0.961569485642067	-5.43964639635805	-0.0586408096430145
cg15665385	chr2	150443752	-0.0357971846950863	-3.3759219219674	-0.516391239895426	0.607799411994612	0.961569485642067	-5.43964656209445	-0.00628540333407475
cg18127191	chr1	91966734	-0.0471289447019055	-3.82239856703167	-0.516385917778632	0.607803102020721	0.961569485642067	-5.43964893914624	-0.00819165023576497
cg02728172	chr1	245740663	-0.0468326642392138	0.91868974702964	-0.516384640269182	0.607803987768169	0.961569485642067	-5.43964950972504	0.00175240992114822
cg27381194	chr2	96932018	-0.0309526453520326	-1.52567656519209	-0.516384122155876	0.607804346996631	0.961569485642067	-5.43964974113151	-0.00766796733725822
cg26188784	chr1	85039967	0.0525960736299162	-3.23063167285522	0.516375577725754	0.607810271202281	0.961575441964038	-5.43965355732242	0.00502713571258215
cg05735075	chr12	55415194	0.134506695696806	-0.335735934840286	0.516368062090676	0.607815482123828	0.961580269809256	-5.43965691397197	-0.0329405001593282
cg08712118	chr6	123142447	-0.0384306199214943	-0.57809253070712	-0.516361474923832	0.607820049314231	0.96158027658124	-5.43965985590729	-0.0299343742452209
cg23352157	chr7	3025689	-0.0343415907818327	-0.913400483878529	-0.516360023025633	0.607821055985178	0.96158027658124	-5.43966050434354	-0.0695931321706545
cg15993048	chr8	66753089	0.059024552979254	-1.14903524988696	0.516358713201788	0.607821964149788	0.96158027658124	-5.43966108932602	0.00812417053294728
cg15569228	chr1	91424801	-0.0458340209370622	2.35345890355292	-0.516347838458422	0.607829504162611	0.961587548758466	-5.43966594605559	-0.000902919751543219
cg11706746	chr11	62389756	0.0269686705615624	-3.82482853403656	0.516345854890099	0.607830879476074	0.961587548758466	-5.43966683191892	0.000446976700762325
cg25808386	chr2	198318002	-0.029234919106278	-4.10207693719268	-0.516339973537859	0.60783495733892	0.961588251770528	-5.43966945851616	-0.00320340289804794
cg12271800	chr19	59028764	-0.0573401372473716	1.96099815784151	-0.516331983198963	0.607840497497566	0.961588251770528	-5.43967302693422	-0.00727322612780912
cg01106145	chr3	43663861	-0.0446608182713356	-2.78111686413495	-0.516327902127922	0.607843327146317	0.961588251770528	-5.43967484948512	-5.20613317654683e-05
cg08011328	chr6	41889049	-0.0277748129895847	-3.90455819947097	-0.51632555204869	0.607844956598462	0.961588251770528	-5.43967589899213	-0.00282343858796358
cg04581293	chr3	156889197	0.0339438659311908	0.819277315811094	0.516322570727436	0.607847023731786	0.961588251770528	-5.43967723039473	0.0421828580604017
cg17596731	chr5	1726243	0.0459605995818006	2.12386001612134	0.516321222653055	0.607847958435697	0.961588251770528	-5.43967783241717	0.00730710589476369
cg06963451	chr16	56763729	-0.0337969478305216	-2.57049909341812	-0.516318641438496	0.607849748154319	0.961588251770528	-5.43967898513045	0.00109444652945165
cg03637815	chr13	95359718	-0.0533347459536808	-3.6624523422834	-0.516316740024423	0.607851066525997	0.961588251770528	-5.43967983425625	0.00147666209093074
cg26621869	chr17	71189058	-0.0615940154547105	0.0763843305458381	-0.516309316972668	0.6078562134139	0.961588251770528	-5.43968314918305	-0.0202044747186687
cg24234899	chr10	118922493	-0.100794362409613	-3.04686114735563	-0.516306738570724	0.607858001193504	0.961588251770528	-5.43968430061405	-0.00354294014767489
cg16759218	chr3	99371838	-0.0819852302748724	1.66086817799905	-0.516298861254018	0.607863463082302	0.961588251770528	-5.43968781833397	0.00253306459435598
cg17730841	chr19	50556747	0.0536992540695773	0.762037822669577	0.516298339203503	0.607863825056847	0.961588251770528	-5.43968805146066	-0.0244386101903968
cg18944521	chr1	242162828	0.0369850375716608	2.78349686517337	0.516298234103679	0.60786389793	0.961588251770528	-5.43968809839397	0.0118614601174035
cg01946193	chr20	47895123	0.0243429520635832	-3.05862415401606	0.516297085351695	0.60786469444139	0.961588251770528	-5.43968861137931	-0.0117263832903753
cg16175479	chr1	2235375	-0.0166436248453616	2.3187194672096	-0.516295558628793	0.607865753027621	0.961588251770528	-5.43968929314916	-0.00407876434684995
cg18081456	chr13	22615049	-0.0565889141423515	-1.34629983170307	-0.516295386870132	0.607865872120244	0.961588251770528	-5.43968936984918	-0.0756072696895862
cg27304047	chr2	97001659	0.0448457446749606	-3.62597287240005	0.516290695471492	0.607869125008197	0.961589981773773	-5.43969146481614	0.000444998315105263
cg03304718	chr8	9793923	-0.062010403580186	-1.54321409201064	-0.516282411080476	0.607874869198651	0.961591645033129	-5.43969516420545	-0.0623935394950267
cg14730223	chr19	18232604	-0.0477089853429966	3.76922910018377	-0.516279374704152	0.60787697455263	0.961591645033129	-5.43969652008259	-0.00222676011339351
cg21642947	chr20	62153431	0.0334429682076059	2.66710393243087	0.516278369853723	0.6078776712937	0.961591645033129	-5.43969696879129	0.0309926101047332
cg18786126	chr14	77494107	0.0270566416635998	-3.53455989540245	0.516276722499355	0.607878813533588	0.961591645033129	-5.4396977044036	0.00318197645355632
cg00304520	chr1	161582581	0.10626814127602	-3.79714630333885	0.516268507966095	0.607884509327983	0.961596010398596	-5.43970137250012	-0.00366033924296991
cg04562611	chr16	615315	0.0218391868056484	-0.17499974718293	0.516265444995374	0.607886633137385	0.961596010398596	-5.43970274021641	-0.030938003449494
cg01567482	chr5	176784318	-0.0423813060441921	-0.61413057052733	-0.516263400162469	0.607888050990037	0.961596010398596	-5.43970365329651	-0.0382673439168974
cg13844474	chr20	50159653	0.037595576884457	-2.4134222876367	0.516257910500928	0.607891857436277	0.961598615975742	-5.43970610457972	-0.00750619012630022
cg01186919	chr11	111742365	-0.0512935102407208	-3.52092933819583	-0.516246076964031	0.607900062664592	0.961603274867896	-5.43971138848823	-0.0140567672698986
cg15687622	chr5	180229164	0.0266137808724898	-3.60720360495092	0.516244971926227	0.607900828886751	0.961603274867896	-5.43971188190338	-0.00711576859058384
cg09224134	chr4	187112519	-0.0649674674102045	-4.03327694911215	-0.516242100716774	0.607902819756736	0.961603274867896	-5.43971316393449	0.00890956564285791
cg03344672	chr2	54887933	-0.0271798986331901	3.00358893289502	-0.516241206442035	0.607903439839151	0.961603274867896	-5.43971356323797	0.0174892107450872
cg00797490	chr17	80883274	-0.0335786327762292	3.47285151059253	-0.516235061517862	0.60790770068459	0.961606599155218	-5.43971630699548	0.0126139263053446
cg02749825	chr10	76995759	-0.031496326863326	-3.68265298820616	-0.516213462579108	0.607922677339384	0.961626873946739	-5.43972595083734	0.00192895217054176
cg13463367	chr7	102987991	0.0477921249735908	-3.55309346554215	0.516209311129637	0.607925555964369	0.96162801170446	-5.43972780439765	-0.0141307805119865
cg15427004	chr3	38179858	-0.0904343833267351	-2.98264426432032	-0.516202806667381	0.607930066186623	0.961629259048001	-5.43973070851347	0.00593689891408961
cg18815765	chr17	75136729	0.0668497001661434	-3.42161230193727	0.51620194563474	0.607930663231531	0.961629259048001	-5.43973109294508	0.00701364674102602
cg17477835	chr10	73038012	0.0262347516169023	0.842742952572601	0.516197272823686	0.607933903389863	0.96162929150708	-5.43973317923852	0.0357487205448807
cg21574675	chr19	45656942	-0.0256289485431452	-2.76656594778573	-0.516195687783881	0.607935002468828	0.96162929150708	-5.43973388691497	-0.00264313450132952
cg06608378	chr15	76016129	-0.0339863674451751	1.88994027574188	-0.516187714195421	0.607940531431106	0.961634621514641	-5.4397374468692	0.0269009818802372
cg01489519	chr20	61493186	0.0686764398709131	-3.97714798132509	0.516183765043705	0.607943269819114	0.961635537395851	-5.43973921002001	-0.00273277700765414
cg01971552	chr5	141071893	-0.085211286635963	-3.20389031066747	-0.516177349331941	0.607947718560787	0.961639158672698	-5.43974207437062	-0.0144830111314982
cg22499307	chr3	10561011	0.0494155091540537	-0.0460207934919615	0.516170396043621	0.607952540082219	0.961640371711284	-5.43974517868727	-0.0373087526604216
cg16372976	chr1	176172985	0.0414602060913188	2.27746868665127	0.516168139363431	0.607954104904162	0.961640371711284	-5.4397461861801	0.0123939183782386
cg26376025	chr3	67060217	-0.0536013692204434	2.24219413740762	-0.516165627719282	0.607955846524795	0.961640371711284	-5.43974730749623	0.0139134212860833
cg20526108	chr20	32891253	-0.0252326034991122	-3.36470689604655	-0.516163786911211	0.607957122976703	0.961640371711284	-5.43974812931615	-0.000701297323232847
cg08285383	chr11	64692064	-0.0291342468432705	-3.58535265405118	-0.516157883259971	0.607961216690922	0.961640683417271	-5.43975076495336	-0.0030133378112803
cg07867665	chr10	32635218	-0.0242016588818771	-3.24170339773872	-0.516157274514957	0.60796163880806	0.961640683417271	-5.43975103672094	1.5323245637841e-05
cg09465149	chr10	97416066	0.0229707006969971	-3.39000493168652	0.516147805205464	0.607968205052182	0.961646508159144	-5.43975526415021	-0.00521552024917105
cg06069154	chr1	156889826	-0.0327066296220033	-1.33356932087573	-0.516145735730884	0.607969640079344	0.961646508159144	-5.43975618802548	-0.00910229394776901
cg23174932	chr6	31831502	-0.0459350684299572	-3.78979009811671	-0.516136378799046	0.607976128437132	0.961648556401505	-5.43976036519362	-0.00987231194758957
cg10158711	chr7	148725822	0.0614366895376894	-4.29707065887198	0.516135296681258	0.607976878809869	0.961648556401505	-5.43976084827321	0.00398177222726297
cg03820779	chr11	2573972	-0.0656671118060135	2.04165343386817	-0.516130760502519	0.607980024336079	0.961648556401505	-5.43976287330561	-0.0345131855991291
cg00525496	chr6	11203784	0.0275277525551172	2.14987535522997	0.516129118113814	0.607981163220892	0.961648556401505	-5.43976360649335	0.0333740733148385
cg18014277	chr10	26856664	-0.0568709912813229	1.3087859361751	-0.516128198103749	0.6079818011857	0.961648556401505	-5.43976401719908	0.0403060316524722
cg09232207	chr14	76452033	-0.031459882764444	-3.51188911059542	-0.516121032992349	0.607986769716761	0.961648556401505	-5.43976721578313	-0.00538704499296605
cg24716640	chr20	6745495	-0.0520539099636363	-0.172174253789886	-0.516120381376974	0.607987221569869	0.961648556401505	-5.43976750666918	-0.105668778606084
cg19949697	chr4	133902873	0.108264248965443	0.291667937415533	0.516118955638139	0.607988210228054	0.961648556401505	-5.43976814312856	-0.0218219652747271
cg23395692	chr12	23119040	0.0716655631251445	0.687555330020846	0.51610914863266	0.607995010775604	0.961653105872835	-5.43977252099447	0.0166029737312884
cg25228871	chr5	825285	0.0570989674528713	1.7473627322899	0.516102462013188	0.607999647549802	0.961653105872835	-5.439775505867	0.00467570552893515
cg16973098	chr13	95359203	-0.0689904184801269	0.113039667337651	-0.51609908790334	0.608001987301114	0.961653105872835	-5.43977701203777	0.0335554135375205
cg25714826	chr16	85784062	0.0304794185721812	-3.39318404238586	0.516095986420199	0.608004138005113	0.961653105872835	-5.43977839650197	0.00308578964137246
cg05569124	chr11	125495582	-0.0609271088750519	-4.05503192412945	-0.516095510779254	0.608004467835648	0.961653105872835	-5.43977860882156	-0.00408921663521124
cg19966251	chr1	22379963	0.0341707881429268	-4.02854076410259	0.51609431818109	0.608005294836487	0.961653105872835	-5.43977914118014	-0.00151196242543521
cg10132157	chr15	72564668	-0.14356524012124	-2.67371437810675	-0.516087915259153	0.608009734917402	0.961653105872835	-5.43978199933116	0.00489390578788776
cg04017116	chr1	92764422	0.0825126789352459	-3.57095281011521	0.516082111991764	0.608013759183095	0.961653105872835	-5.43978458977675	0.00135368344221314
cg09693432	chr5	7851280	0.0475207715856308	-3.90607388152958	0.516081868098885	0.608013928310456	0.961653105872835	-5.4397846986443	0.00754942316121394
cg16617758	chr19	5114202	-0.0456121805575447	4.10045388176822	-0.516081471041155	0.608014203649931	0.961653105872835	-5.43978487588064	0.000296330029686875
cg17242144	chr19	10531498	-0.0265616511431355	-3.50924494675885	-0.516080553243206	0.608014840096658	0.961653105872835	-5.43978528556147	-0.000901803165395301
cg24354612	chr19	10384847	-0.0377507075587545	0.151971478942128	-0.516071183953722	0.60802133724528	0.961659072716279	-5.43978946772437	0.00700235571371899
cg25754228	chr11	118972890	0.0654506812714216	-3.47882216896877	0.516068884883277	0.608022931544187	0.961659072716279	-5.4397904939473	-0.00948195975470488
cg04704634	chr5	131396204	0.0255330211177867	2.29035962146256	0.516060846290646	0.608028505951074	0.961660276489357	-5.43979408205242	0.0146035619909954
cg04072337	chr5	172055617	-0.0574528839332891	2.23254540683461	-0.516059638591709	0.608029343438662	0.961660276489357	-5.43979462111598	0.0181230460838766
cg14593053	chr5	179126677	-0.0423049182313133	-2.86023295333729	-0.516053891001207	0.608033329154247	0.961660276489357	-5.43979718656991	-0.0102464093374618
cg09758742	chr8	11059062	-0.091652443663962	-0.767652318455339	-0.516052338923451	0.608034405457841	0.961660276489357	-5.43979787933954	-0.006417284018983
cg09940677	chr14	103415458	-0.0261279581829207	1.19819011688888	-0.51605221731604	0.608034489787734	0.961660276489357	-5.43979793361889	0.0362325836308778
cg12270275	chr11	61443868	0.0615750283993485	-1.42147534024715	0.516047462683459	0.608037786940141	0.961662075894492	-5.43980005583499	-0.0109051630241552
cg11303670	chr7	128784442	-0.0309151958409121	-3.44707436031646	-0.516033178134728	0.608047692767372	0.961672213494881	-5.43980643158456	-0.0141201694531118
cg02078626	chr1	44063259	-0.0319975763272861	2.26498051279685	-0.516028728907491	0.608050778163573	0.961672213494881	-5.43980841741207	0.025373275977841
cg23123679	chr12	49351256	0.0243467886969658	-3.47502182936735	0.516026382353136	0.608052405426552	0.961672213494881	-5.43980946474493	0.000134517953380056
cg22027946	chr17	80790580	0.0261857235998987	2.52579439530294	0.51602375196338	0.608054229522991	0.961672213494881	-5.43981063875587	0.0165423509588349
cg09576762	chr15	99548859	0.0452975578588426	-1.48564219761915	0.516021930406515	0.608055492719541	0.961672213494881	-5.43981145176032	-0.00767616709994667
cg10313121	chr16	3192260	0.0472865096674491	3.25080609147808	0.516019535597708	0.608057153451422	0.961672213494881	-5.43981252061652	0.00266319049372787
cg03630710	chr5	134844273	-0.0424201241546515	-2.29557516432576	-0.516012319393947	0.608062157696334	0.961676712653832	-5.43981574133843	-0.0337587442637212
cg16412592	chr16	83932383	0.0309331960973834	-2.81443761142607	0.515991827566841	0.608076368335118	0.961695180304845	-5.43982488696785	0.000471001197903012
cg08614082	chr6	158375684	-0.0302840927029293	-2.17647805236708	-0.515987346945153	0.60807947556963	0.961695180304845	-5.43982688664926	-0.0672303683046597
cg02427468	chr7	158575934	-0.0394145819027146	0.327425203141447	-0.515986139092903	0.608080313195756	0.961695180304845	-5.43982742570538	0.0356034214204514
cg26082665	chr6	28863544	0.0587734033693867	-3.60929882332735	0.515970318921497	0.60809128427928	0.961703034481347	-5.43983448602351	-0.0171193271132787
cg16752864	chr4	140222485	-0.0673204883066488	-2.88313150744433	-0.515970005770572	0.608091501446298	0.961703034481347	-5.43983462577616	-0.00478986982728399
cg01289769	chr3	125077434	0.0307969625013951	2.1041330277138	0.515968320567517	0.608092670118287	0.961703034481347	-5.43983537784533	0.010080525313968
cg05081629	chr8	100906015	-0.0356766833299177	-3.07677123741929	-0.515966241328511	0.60809411205181	0.961703034481347	-5.43983630576075	0.00025431451457783
cg23049178	chr3	72939830	0.0300868037730757	3.14609795248213	0.515963407893749	0.608096077015823	0.961703034481347	-5.43983757025004	0.014862621655982
cg10388430	chr10	111768423	0.0335870812082652	-3.22071697644135	0.515958637830798	0.608099385022349	0.961704533617387	-5.43983969899133	-0.00834293712984739
cg08257003	chr6	84140564	-0.080366148691253	0.856051961700124	-0.515955813050947	0.608101343992042	0.961704533617387	-5.43984095959981	0.0100670719042939
cg17077180	chr1	38461687	-0.0422405042814304	1.86857855037705	-0.515941742476141	0.608111101903421	0.96171042423578	-5.43984723874361	0.0275715205138828
cg14160419	chr4	40518065	0.0399182644554112	-2.42733043615414	0.515938872189307	0.608113092449584	0.96171042423578	-5.43984851961889	0.00019767290426384
cg24043628	chr1	225960108	0.0307590047928161	-2.64744203932718	0.515938853288741	0.608113105557151	0.96171042423578	-5.43984852805331	0.00951760633549092
cg08677932	chr3	167967462	0.0210888737943321	-3.15604859623494	0.51593790237702	0.60811376501584	0.96171042423578	-5.43984895239933	-0.0039375246191754
cg21807522	chr1	50893984	0.0658516975886349	-2.43720978419695	0.515934872230749	0.608115866428958	0.96171042423578	-5.43985030460227	-0.0409938524234048
cg13026795	chr3	16379963	-0.0186989039863097	0.598450184187479	-0.515926444999869	0.608121710749671	0.961716151550596	-5.43985406521326	0.0592242846000565
cg10333701	chr4	17811979	-0.0403384845598859	-1.83317477044708	-0.515923422209133	0.608123807074273	0.961716151550596	-5.43985541410421	-0.000125093683881222
cg06791592	chr6	32823292	0.0692835132284575	0.364272726097547	0.515918351602585	0.608127323579614	0.961718297491578	-5.43985767679548	-0.0441877837203059
cg19014323	chr10	43902618	0.0429455542369319	-3.14216975307527	0.515912332508429	0.608131497880648	0.961721483679584	-5.43986036270832	-0.0107751125883696
cg13210470	chr7	121950198	0.0656696115267927	-0.858539991244393	0.515908143003972	0.608134403350981	0.961722663276618	-5.43986223218128	0.0633205595006064
cg15042806	chr16	23652268	-0.0314987694750929	-3.75084992096658	-0.51589670319056	0.608142337027798	0.961727662230527	-5.43986733686657	-0.00725063891865772
cg24618910	chr2	97523478	-0.0780924153734838	-3.34908056727862	-0.515889783827485	0.608147135729674	0.961727662230527	-5.43987042437758	-0.0138279677679824
cg10171388	chr19	35084576	-0.0364183583474786	2.50750364099918	-0.515888573480929	0.608147975128413	0.961727662230527	-5.43987096444596	0.0177526094741121
cg16176654	chr10	14646003	-0.0531936618930093	-2.53276148539625	-0.51588506119544	0.608150410969321	0.961727662230527	-5.43987253165475	-0.00867118872232553
cg07327568	chr4	56393876	-0.035198407384054	2.54955560558711	-0.515884004333648	0.608151143925191	0.961727662230527	-5.43987300323255	0.0109082062750393
cg26844633	chr15	40635904	0.0468469914935295	0.313801286980127	0.515869227883305	0.608161391746574	0.961727662230527	-5.43987959646946	0.042730404568891
cg17238412	chr11	116450919	0.173173864476584	-1.58250223601625	0.51586118422558	0.608166970248706	0.961727662230527	-5.43988318546281	0.022390289577535
cg12204773	chr17	7123253	0.0452493506802711	-3.43493533062425	0.51586091601868	0.608167156258114	0.961727662230527	-5.43988330513289	0.00733126605657929
cg26657675	chr16	85575407	-0.0186654816205588	0.215338332994633	-0.515860881976141	0.608167179867622	0.961727662230527	-5.43988332032217	0.0243749884222972
cg15356780	chr14	90422831	0.0251117280703544	-3.55200426969617	0.51585549452723	0.608170916228195	0.961727662230527	-5.43988572411148	-0.00169189567977115
cg16097079	chr6	31239916	0.0887858214471747	-2.10475405284509	0.515854571368018	0.608171556468396	0.961727662230527	-5.43988613600713	0.00716028431540275
cg18319612	chr1	203257946	0.0432589407249822	2.33642695705689	0.515854416595148	0.608171663808322	0.961727662230527	-5.4398862050637	0.0110653026842997
cg05148404	chr5	132700446	0.0407636369821221	2.42845599092435	0.515854338217195	0.608171718165938	0.961727662230527	-5.43988624003438	0.0372081203443597
cg26329376	chr11	132757156	0.0697715868358948	0.695649505159726	0.515852471116287	0.608173013060756	0.961727662230527	-5.43988707309584	-0.000383027399771918
cg25633119	chr19	48894926	-0.0585478419213667	-3.51394621925545	-0.51584759172058	0.608176397085336	0.961727662230527	-5.4398892501663	-0.00218492876967853
cg05413918	chr6	33387188	0.0304816000260849	2.61914591542569	0.51584577939235	0.60817765399795	0.961727662230527	-5.43989005877893	0.0282082658349642
cg04442417	chr20	62191507	0.0706111522579003	0.3430823608255	0.515844500526275	0.608178540936737	0.961727662230527	-5.43989062937325	-0.00494369605002642
cg13588599	chr9	131102140	0.042365010866388	-0.0546300923191287	0.515843303374292	0.608179371204453	0.961727662230527	-5.43989116350776	-0.00597472457336351
cg09704415	chr1	48937250	-0.0309999969352608	-0.673786577389484	-0.515841437875597	0.608180664995553	0.961727662230527	-5.43989199583675	0.0193263483122869
cg04342202	chr7	1961968	-0.0510813961510474	1.12079857196065	-0.515841306699355	0.608180755971089	0.961727662230527	-5.43989205436351	0.00261499080725713
cg09564361	chr8	93537362	-0.0506344747552507	-0.684000270780447	-0.515827595373563	0.608190265312925	0.961736014670305	-5.43989817184881	-0.0219791841660615
cg24848787	chr15	58844359	-0.0402402742977025	-1.01587413965739	-0.515827463009417	0.60819035711298	0.961736014670305	-5.43989823090401	0.0169961657802165
cg16040911	chr6	137330326	-0.0374707926924562	2.59294468996406	-0.51581972175868	0.608195726004275	0.961741089531785	-5.43990168469128	0.0116602429881947
cg04191712	chr11	67399029	-0.0226976383812459	-0.750572882356543	-0.515816004692526	0.608198303957711	0.961741751057408	-5.43990334305572	-0.0189337524624884
cg17211890	chr10	94906892	-0.0374770994862907	-0.849362682435017	-0.51581194573031	0.608201119037249	0.961742787543639	-5.43990515394316	-0.123067704522272
cg06420480	chr17	78923244	0.0213543377644614	1.74857659184044	0.515807387946069	0.608204280080244	0.961744371089371	-5.439907187361	0.0266164445035643
cg07138101	chr22	40742427	-0.0463011666345326	-3.57400863201039	-0.515804135665302	0.60820653569828	0.961744522893936	-5.43990863832837	0.000347557140739696
cg23214755	chr2	11607042	0.0504173950787422	0.599468870318601	0.515780297667294	0.608223068649491	0.961763295446769	-5.43991927309894	0.0344121374169858
cg08417257	chr3	13692343	0.0318397738252194	-0.391411161751587	0.515779524706923	0.6082236047431	0.961763295446769	-5.43991961792917	-0.0243737073389333
cg08553630	chr3	139261380	0.0398536720414701	1.51554596678899	0.515777676729501	0.608224886425319	0.961763295446769	-5.43992044233998	0.0196826908072117
cg19853927	chr3	153839743	0.0415218370489876	-3.72013378056148	0.51576349741592	0.608234720663584	0.961775430928535	-5.43992676785013	0.00346726658362657
cg26816748	chr7	134463017	0.0456610342417559	-0.889724351941811	0.515732307566258	0.608256353026181	0.96179577813271	-5.43994068129767	0.0231009069076122
cg25653703	chr2	46844310	0.0589717896964906	-2.03726525566813	0.515732178434952	0.608256442588592	0.96179577813271	-5.43994073889999	0.0122029312496172
cg06217504	chr4	147056211	-0.0232439420187752	2.18822627869463	-0.515730551876641	0.608257570731367	0.96179577813271	-5.4399414644667	0.0117818856927595
cg13686331	chr21	40557788	0.0501890024771255	2.86777218333701	0.515730071425336	0.60825790396133	0.96179577813271	-5.4399416787835	0.0277783386397883
cg20504993	chr3	12776107	-0.0296111291259463	0.581396968307654	-0.515727628564097	0.608259598274939	0.96179577813271	-5.43994276847715	0.0214963679829855
cg04299070	chr15	76031000	-0.105711865607839	-3.4545736557494	-0.515726260985427	0.60826054679769	0.96179577813271	-5.4399433785144	-0.017738321456243
cg04636222	chr15	63936506	0.048508673481401	2.95824139738322	0.515715694787596	0.60826787530502	0.961798244601582	-5.43994809173543	0.02419570777421
cg02105423	chr11	108093095	0.0248730082692301	-3.38163542658232	0.51570615435122	0.608274492399144	0.961798244601582	-5.43995234731723	-0.0100495857986474
cg06419793	chr19	11376508	-0.0252206529667168	-1.7513403986716	-0.515705580778714	0.608274890220915	0.961798244601582	-5.43995260316098	-0.0176349324489075
cg25195897	chr7	18447715	0.0639457487447468	2.13786740851324	0.515700852871465	0.608278169435005	0.961798244601582	-5.43995471204762	0.00873669926836718
cg08734931	chr10	14051649	-0.047521716376231	-0.39117638455732	-0.515699665913212	0.608278992694863	0.961798244601582	-5.43995524148826	0.0030479208464913
cg01024444	chr19	52222446	-0.122343016453611	-1.10349851462842	-0.51569868004911	0.608279676478644	0.961798244601582	-5.43995568123029	0.0222827417787393
cg25324021	chr13	27261076	0.0542170785298134	1.97282673071998	0.515698539569493	0.608279773913688	0.961798244601582	-5.43995574389078	0.0138852941059844
cg14175748	chr15	96867150	0.0468034317745535	1.77267065819457	0.515697722802434	0.608280340414051	0.961798244601582	-5.4399561082068	0.0255394696431398
cg22373508	chr12	133196647	-0.0337672466403917	-0.906882611350804	-0.515695987086958	0.608281544287411	0.961798244601582	-5.43995688241458	-0.0324151128602717
cg08522784	chr6	38060312	0.0336023521863195	1.75340487348437	0.515681397549369	0.608291663475071	0.961810829822498	-5.43996338990787	0.0177227609858502
cg13201927	chr12	93977447	0.0472945274332689	3.14740724815497	0.515656099672675	0.608309210064905	0.961835158877088	-5.43997467329985	0.0163936519022262
cg07543823	chr22	20254968	-0.0349902713435798	-2.69346098997853	-0.515635706152729	0.608323355165288	0.961846227266661	-5.43998376884602	-0.000504682042984594
cg23402755	chr10	7743967	-0.0873907352121569	1.69143185504022	-0.515633805084305	0.608324673768477	0.961846227266661	-5.43998461670781	-0.0221554342529815
cg17804850	chr18	60052386	-0.0477658901988578	-0.512774692919286	-0.515632508171784	0.608325573322853	0.961846227266661	-5.43998519511897	-0.0131217657354002
cg08263561	chr14	105959583	-0.0294614953245671	2.90906362129041	-0.515630675701656	0.608326844347569	0.961846227266661	-5.43998601238149	0.0179278829399552
cg17858192	chr4	16077807	-0.261311088075673	-2.18220974134306	-0.51563043765964	0.608327009456645	0.961846227266661	-5.43998611854553	-0.012133439986613
cg15115171	chr10	17604829	0.0394417167726979	0.729873636292239	0.515623245390478	0.608331998118911	0.961847734053038	-5.4399893261932	0.0305243940361318
cg19644336	chr6	32037148	0.0433340349631954	2.57429045416222	0.515620291159214	0.608334047222025	0.961847734053038	-5.43999064372466	-0.00208754286809376
cg07710335	chr17	15151869	0.0307700516288941	1.48504223474611	0.515613204687822	0.608338962527369	0.961847734053038	-5.43999380412691	0.00665062463803734
cg26878947	chr6	15658832	0.0405856717001114	0.868336304727272	0.51560707865489	0.608343211669822	0.961847734053038	-5.43999653616125	0.00212720716957082
cg04637007	chr6	31856010	0.0244015940870965	2.60093575924422	0.51560631323764	0.608343742579927	0.961847734053038	-5.43999687751305	0.0174419118187057
cg00251405	chr1	33219246	-0.032870489439466	-1.00746380110368	-0.515604899390045	0.608344723256028	0.961847734053038	-5.4399975080429	-0.000489886896267555
cg08333063	chr16	959749	-0.0449813251361233	-0.8512685756471	-0.515604585254611	0.608344941147442	0.961847734053038	-5.43999764813681	-0.0767695982289824
cg25743345	chr17	73506230	0.0237519454449499	2.04800107400457	0.515602750982649	0.608346213440513	0.961847734053038	-5.43999846615916	0.030433707996868
cg09887323	chr1	6348460	-0.0244165042927196	1.85650455993784	-0.515601038762705	0.608347401076608	0.961847734053038	-5.4399992297479	0.0349636412389076
cg02342148	chr1	94145223	0.0308740053404769	1.29889811356487	0.515597016461515	0.608350191043666	0.961848730318384	-5.44000102354023	0.0489601371257873
cg26265070	chr7	100888462	0.0407758798199593	-3.35290862675969	0.51559162331635	0.60835393187104	0.96185034668196	-5.44000342865479	0.00571052676039037
cg13208704	chr17	36761029	-0.0419569940982404	-3.28661982362561	-0.515589314873008	0.608355533071298	0.96185034668196	-5.44000445811525	-0.0164962468589684
cg08545593	chr20	57582856	-0.0301062802755447	1.40820048926061	-0.515580554901272	0.608361609247978	0.9618565386238	-5.44000836462175	-0.00202284695591237
cg13609939	chr10	126105160	0.0317316732859323	2.53090393612547	0.515576459947202	0.608364449639341	0.961857614567334	-5.44001019074266	0.00355584504481066
cg16047144	chr17	62097953	0.0254095687907733	0.563758907660781	0.515566127860397	0.608371616332864	0.961862918863568	-5.44001479821289	0.0508567449965981
cg07531398	chr17	80350140	-0.0372338170997372	1.26043708820306	-0.515565395514067	0.608372124315133	0.961862918863568	-5.44001512479049	0.00532294641059594
cg13484505	chr6	108393407	0.0369180756113965	3.53640635651574	0.515556799530752	0.608378086818892	0.961863053018058	-5.44001895799127	0.00606992522970318
cg23500889	chr19	18327676	-0.0326497658357099	2.2642934989607	-0.515553766216084	0.608380190848697	0.961863053018058	-5.44002031062006	0.034184383851892
cg27578637	chr16	30775658	0.0281211848194645	3.12017116981285	0.515549933934519	0.608382849079047	0.961863053018058	-5.44002201951638	0.0172994076428535
cg13833923	chr14	79746627	-0.0682468256601007	-2.96375775066509	-0.515549390446375	0.608383226065525	0.961863053018058	-5.44002226186836	-0.0290011094846794
cg15529692	chr20	55840433	0.0461650909484375	-3.53794553357395	0.515545385190041	0.608386004284872	0.961863053018058	-5.44002404788256	0.00298380009791059
cg08781738	chr8	117876328	-0.0436995525301506	1.62928894862475	-0.515544800528096	0.608386409832217	0.961863053018058	-5.44002430859244	-0.00295116183565558
cg21517610	chr18	75363064	-0.0591416650850251	-2.5088610340242	-0.51554321288281	0.60838751109373	0.961863053018058	-5.4400250165468	-0.017024835204946
cg24189696	chr19	10585866	0.0353712724255267	-1.72402587769169	0.515533079906291	0.608394539799283	0.961863053018058	-5.4400295349391	-0.0246821270016057
cg02898239	chr6	148931950	0.0332159122030999	0.97298665900058	0.515532027522512	0.608395269783935	0.961863053018058	-5.44003000420218	-0.00337602634056344
cg03899694	chr6	167188753	0.1016256694053	-2.86175845313671	0.515524656192051	0.608400382909073	0.961863053018058	-5.440033291088	-0.008015866452073
cg03159329	chr2	169103514	0.0216055014355915	-2.79149729958378	0.515521988540312	0.608402233331196	0.961863053018058	-5.44003448058592	-0.000995305781817335
cg16966520	chr1	206786174	0.0499926528613726	-3.05955164785146	0.515520370783151	0.60840335549304	0.961863053018058	-5.44003520193603	-0.00351286714080438
cg10107529	chr4	15344779	-0.0940521660173508	1.3027466529572	-0.515514475477699	0.608407444796423	0.961863053018058	-5.44003783060537	-0.0389298045975152
cg14431165	chr6	44160222	-0.0259300071155719	1.0699410192526	-0.515511048596914	0.608409821872463	0.961863053018058	-5.44003935861033	0.0440196817214424
cg17034360	chr1	68629032	0.0276300845000904	0.858235404042988	0.515509518796205	0.60841088302911	0.961863053018058	-5.44004004072684	0.0299408191763227
cg22311942	chr17	73201390	0.0479676259506468	-3.78368058977124	0.515509337407347	0.608411008850779	0.961863053018058	-5.44004012160544	-0.0194243395769563
cg05064106	chr22	50528213	0.0434155393845274	-0.258596577702165	0.515501268875342	0.608416605657352	0.961863053018058	-5.44004371921545	-0.0265303218250498
cg09638208	chr16	29757318	0.0313779005703565	2.58597103609102	0.51549926015339	0.608417999028269	0.961863053018058	-5.44004461485896	0.0186119578545483
cg23075568	chr9	100955349	-0.0263911566371682	-2.76588359408928	-0.515495660686856	0.608420495839406	0.961863053018058	-5.44004621977075	-0.000650126936469458
cg00611227	chr2	116122048	0.0733893144810416	1.78025410563194	0.515492522004499	0.608422673026162	0.961863053018058	-5.44004761922141	0.0309536235637068
cg15056107	chr1	229644037	-0.0269777406114633	-3.73254701170504	-0.515491928276617	0.608423084873426	0.961863053018058	-5.44004788394712	-0.00101813925474228
cg26757388	chr7	96654572	0.028368363905983	-2.38216187105184	0.515478564658815	0.60843235475898	0.961863053018058	-5.4400538423094	-0.0129548797721934
cg26986271	chr12	77424249	-0.0320689917170687	1.91953472559871	-0.515475224157287	0.608434671960993	0.961863053018058	-5.44005533169647	0.00381856868326114
cg07189027	chr1	185127004	0.0490039764042793	-2.27248844352175	0.5154751503758	0.608434723140962	0.961863053018058	-5.44005536459238	-0.016340629156551
cg15706943	chr4	77646153	-0.0409601792231671	1.07646022491177	-0.515471539819611	0.608437227676141	0.961863053018058	-5.44005697437435	-0.0464084803041711
ch.10.5920188R	chr10	5880182	-0.039877652679704	-1.54585701648097	-0.515471008126909	0.608437596495915	0.961863053018058	-5.44005721143088	0.0021042862602062
cg14542178	chr9	133810382	-0.0816158712746559	1.03402417383082	-0.515463593094975	0.608442740098743	0.961863053018058	-5.44006051741638	-0.00868490361825935
cg21766722	chr20	42186621	-0.0391682074677025	1.89783468209382	-0.515457382856257	0.60844704798514	0.961863053018058	-5.44006328620972	0.0289860795735515
cg06051576	chr16	2097632	-0.0325364338584308	-2.33741752997489	-0.51545514710858	0.608448598870493	0.961863053018058	-5.44006428299478	-0.000137486121043112
cg10982500	chr5	107252830	-0.0426730816092096	3.00986073475442	-0.515454926947923	0.608448751590839	0.961863053018058	-5.44006438115091	0.0139261377558693
cg05900140	chr12	6560162	0.0330333666254312	0.166105957042511	0.515454377759506	0.608449132550192	0.961863053018058	-5.44006462600015	0.0424244209310235
cg24630593	chr17	77082929	0.0331900251573496	2.03682291181798	0.515454110286409	0.608449318090158	0.961863053018058	-5.4400647452498	0.00146294837420202
cg17161250	chr2	106682209	0.0513758039336472	0.96208841263324	0.515449451149785	0.608452550030758	0.961863053018058	-5.44006682245998	0.053824017165306
cg16079645	chr7	1039875	-0.049782020644952	-0.586551879662954	-0.515449121182557	0.608452778922065	0.961863053018058	-5.4400669695705	-0.0316029068162476
cg26897712	chr4	184114109	-0.0353942352750494	2.75829632311052	-0.515448958616927	0.608452891690429	0.961863053018058	-5.44006704204771	0.00688500169476003
cg01021743	chr2	222541659	0.0532069867277453	-0.42337080387422	0.515448027627732	0.608453537498266	0.961863053018058	-5.44006745711346	-0.00876169433553031
cg20896437	chr2	242665958	0.0619224298985487	1.86534748398946	0.515447758117706	0.608453724451824	0.961863053018058	-5.44006757726981	0.0175957743753035
cg22601300	chr3	14855993	-0.0344310256675499	-0.98503874566966	-0.515446950416366	0.608454284737775	0.961863053018058	-5.44006793736897	-0.0142741055270305
cg22818306	chr19	3786852	-0.0492797339024008	-1.39168685357951	-0.515430817115291	0.608465476129341	0.961869240481811	-5.44007512999528	-0.045990505307221
cg02829783	chr3	38180432	-0.124845509311041	-3.70335408022859	-0.515430456644495	0.608465726182768	0.961869240481811	-5.44007529069958	0.0119744133166868
cg02577078	chr12	121092968	0.0307756898169032	0.992051498106843	0.515427856120223	0.608467530130593	0.961869240481811	-5.44007645005627	0.00890603545819713
cg25248213	chr11	94888121	-0.0351329962632965	2.20667689516401	-0.515426565353453	0.608468425518613	0.961869240481811	-5.44007702549927	0.00891699230079324
cg00975418	chr9	129566028	0.0853888443832865	2.6709232315021	0.515425590926608	0.608469101466165	0.961869240481811	-5.44007745991229	0.00233435411342231
cg23750361	chr17	3477100	0.030230063096697	1.82526332419496	0.515422626027978	0.608471158180886	0.961869240481811	-5.4400787817003	0.0287278355877318
cg20614671	chr7	2321431	0.0282158739989607	0.844907940227544	0.515414605946461	0.608476721631492	0.961869531361456	-5.44008235711289	0.0826965220565642
cg23837867	chr2	219849133	-0.0871687749456039	-0.591659015810783	-0.515414146950328	0.60847704003324	0.961869531361456	-5.44008256173515	0.0204470060634067
cg08349108	chr11	33058248	0.0470967036212006	1.38426472360115	0.515411496850345	0.608478878386751	0.961869531361456	-5.44008374315651	0.0393285803803594
cg08133931	chr17	48636626	-0.0416589562793099	-0.614694734059313	-0.515409906241104	0.608479981781092	0.961869531361456	-5.4400844522513	9.00278338171745e-05
cg19490868	chr14	60097124	-0.06693784893232	-3.38475691380075	-0.515401790198585	0.608485611836465	0.961871625549675	-5.44008807035546	-0.0168045035998036
cg16355469	chr20	37678765	-0.0572006222643719	-4.24658832512652	-0.51539990847578	0.608486917180942	0.961871625549675	-5.44008890921306	-4.22038565253899e-05
cg14777509	chr3	52084879	-0.0480737141732107	3.81313739048548	-0.515398655631233	0.608487786275499	0.961871625549675	-5.44008946771986	0.00030506910818795
cg00436051	chr22	29663508	0.0383323906481685	-4.11425049758437	0.515383778598902	0.608498106472347	0.961875771415861	-5.44009609966425	-0.00402344897011382
cg10574861	chr1	87802066	0.0391448864695931	-0.536870819854398	0.515383320423508	0.608498424309877	0.961875771415861	-5.44009630390855	-0.0296562065304661
cg11214739	chr1	198125782	-0.0461915307685433	-2.91586172056221	-0.515379811727488	0.608500858304472	0.961875771415861	-5.44009786800049	-0.0146318358096036
cg01338494	chr7	100218617	0.0260159840551852	2.0017915424227	0.515376217972679	0.608503351309272	0.961875771415861	-5.44009946999867	-0.00594662330369433
cg21210232	chr1	6268709	-0.0699201471989635	1.47675366981353	-0.515370495268682	0.608507321185912	0.961875771415861	-5.44010202100173	0.0202277520382119
cg23929036	chr1	114605704	0.0792272120412586	-1.18683794625209	0.515365835933627	0.608510553405435	0.961875771415861	-5.44010409796739	-0.0228011499214741
cg06674793	chr16	1543103	0.0360525690360783	-3.97915794033822	0.515356067940965	0.608517329568828	0.961875771415861	-5.44010845213047	-0.0054169125247851
cg06142043	chr6	8064743	0.0682994750898296	-2.74079110933638	0.515352450291359	0.608519839180724	0.961875771415861	-5.44011006470685	-0.0134348678966928
cg22719992	chr11	105261210	0.0468349109383386	2.11442863273417	0.515352012600241	0.608520142813225	0.961875771415861	-5.440110259808	0.0112517220395729
cg01033419	chr6	56387378	0.0290791174350583	1.93777398847679	0.515349397380194	0.608521957029706	0.961875771415861	-5.44011142554095	0.0263501314835153
cg26194560	chr2	197664318	0.0382981249330307	-3.85594555579257	0.515348959054423	0.60852226110296	0.961875771415861	-5.44011162092385	0.00252986415250638
cg25837104	chr17	77979890	0.0372842831667252	-3.78737213914425	0.515347406674949	0.608523338012775	0.961875771415861	-5.44011231289283	-0.00701447203410134
cg18750833	chr2	71358451	-0.0264971247265864	0.233191810239102	-0.515347180529787	0.608523494893269	0.961875771415861	-5.44011241369626	0.0304856458978903
cg27047316	chr15	20567284	-0.0556172667187177	0.964215529912897	-0.515344902158101	0.608525075436956	0.961875771415861	-5.44011342927014	-0.0100735251652869
cg02773436	chr10	50650248	-0.0454776046650012	-0.277285362301112	-0.515342520376392	0.608526727719878	0.961875771415861	-5.44011449093383	0.00412450836337575
cg00827663	chr9	139801358	-0.0266640317485225	2.65378382434072	-0.515342051202241	0.608527053194296	0.961875771415861	-5.44011470006459	0.0171785035575156
cg14917700	chr3	72897678	0.0539071732628442	-3.84732830637931	0.515341373768832	0.608527523141991	0.961875771415861	-5.44011500202496	-0.00172508566567703
cg22460896	chr15	96888024	-0.0218394766364166	2.13147080239712	-0.515338569289331	0.608529468661442	0.961875771415861	-5.44011625209448	0.0318857325388271
cg10257545	chr1	201450881	-0.0277020825257448	-3.10934320230097	-0.515335203543612	0.608531803545446	0.961875771415861	-5.44011775233409	0.00312537986075907
cg20573110	chr8	145159286	0.0693519079650609	-3.64266319708324	0.515332603536865	0.608533607224075	0.961875771415861	-5.44011891124837	-0.00159689398970846
cg13874049	chr9	130488716	-0.0280023658160981	3.22366548743081	-0.515316637963746	0.608544682927167	0.961878564593693	-5.44012602753815	0.0100428123918648
cg24559868	chr7	7680361	-0.0545935627763346	-3.81467195329273	-0.515302629060428	0.608554401317357	0.961878564593693	-5.44013227150757	0.00171033599279642
cg26109009	chr1	113258059	0.0390640423242074	-3.92667852031272	0.515302556516537	0.608554451643383	0.961878564593693	-5.44013230384099	0.000921111523120827
cg21759570	chr12	132690196	0.056488299133669	-1.29565725026223	0.515302092620207	0.608554773463204	0.961878564593693	-5.44013251060335	-0.039707977812182
cg19864130	chr19	1132420	-0.0867715376408878	-0.355318495887492	-0.515301379660518	0.608555268066449	0.961878564593693	-5.44013282837491	0.0233643052579839
cg13815820	chr4	302097	-0.040411940197802	2.4046838780934	-0.515300281780345	0.608556029701871	0.961878564593693	-5.44013331770761	0.0109537502455093
cg23603376	chr7	19147382	-0.105024025673016	-1.56872066349449	-0.515299491744269	0.608556577776034	0.961878564593693	-5.44013366983145	0.00795727524728734
cg01545079	chr14	24541377	-0.0377667491423603	0.402848573840586	-0.515297212817848	0.608558158743955	0.961878564593693	-5.44013468555972	-0.00942436256679258
cg04147158	chr16	714619	-0.0247375027769989	2.38736190770729	-0.515295949809425	0.608559034936197	0.961878564593693	-5.44013524848662	0.0244772626050753
cg26987057	chr13	114322738	0.045469479590673	-0.101295894822404	0.515295636947352	0.608559251979432	0.961878564593693	-5.44013538793004	-0.0244588690648017
cg00539300	chr16	2895093	-0.038749231825888	-1.42734772104673	-0.515295140083899	0.608559596670858	0.961878564593693	-5.44013560938316	-0.0212555690356707
cg26549185	chr6	136793098	-0.0492950079340736	2.54583672531775	-0.515292694359999	0.608561293355733	0.961878564593693	-5.44013669944458	0.0184139950078199
cg08004120	chr11	2423455	-0.0213944267300459	2.7748684544265	-0.515288229879403	0.60856439052888	0.961879157348075	-5.44013868925455	-0.00819313635278174
cg15298666	chr11	130078492	-0.0210565686406572	3.09867405668442	-0.515282998368054	0.608568019828451	0.961879157348075	-5.4401410209069	0.0023496715440694
cg13926279	chr5	157002175	0.0388110387437217	-2.84753967767199	0.515282813413956	0.608568148138367	0.961879157348075	-5.44014110333937	-0.00214126697363687
cg26930448	chr1	218337485	-0.0745932546104578	-3.75463635980606	-0.515273449237134	0.60857464445149	0.961880340519911	-5.44014527683534	-0.00359935072434493
cg15717764	chr11	132641831	0.0704601929461396	-0.246531990475912	0.515273071973094	0.608574906175678	0.961880340519911	-5.44014544497561	-0.0197424771462816
cg20700762	chr2	192108893	0.0400981426366242	2.81981081446703	0.515272394046826	0.608575376482233	0.961880340519911	-5.44014574711571	0.0171576562785186
cg17636471	chr11	64851605	0.0529966105667159	-3.78820705824538	0.515264174388777	0.608581078825137	0.961881492537214	-5.44014941044486	-0.0015299916241491
cg08976554	chr12	124908112	0.0224380782281988	0.891911350573626	0.515263524431317	0.608581529730622	0.961881492537214	-5.4401497001148	0.0602957562615283
cg03600823	chr6	33170177	0.03299335542788	0.228760268308105	0.515254167481318	0.608588021095626	0.961881492537214	-5.44015387023563	0.0385857318446998
cg17308545	chr8	93150831	0.0589733073392934	-0.859031949389298	0.51525156981461	0.608589823227244	0.961881492537214	-5.44015502792695	-0.0143802097070684
cg22345063	chr1	48191702	0.0541489338375759	-2.01447003847651	0.515249818425813	0.608591038254831	0.961881492537214	-5.44015580845786	-0.0286035395911288
cg01655898	chr14	21439243	0.0536010691402695	-3.61333802820114	0.515249730114066	0.608591099521215	0.961881492537214	-5.44015584781515	-0.00282840818880516
cg20601096	chr14	93799719	-0.0275040784176819	-3.65049155087822	-0.515249129131075	0.608591516453993	0.961881492537214	-5.44015611565099	0.000190872757861948
cg19087463	chr15	74220259	-0.0349066189893507	-1.96706399299908	-0.515246436092529	0.608593384754802	0.961881492537214	-5.44015731583458	-0.0168675436782731
cg23169511	chr7	65420434	-0.0371963067145985	2.88610569925134	-0.515239673730707	0.608598076168257	0.961885493539293	-5.44016032953154	-0.00695739025777031
cg18792803	chr13	110919641	-0.02609103237816	1.37144904948525	-0.515230825338583	0.608604214797967	0.961889670280708	-5.44016427282444	0.0675603202751343
cg00231521	chr19	52643038	-0.0250917390741007	-3.15994765040647	-0.51522455376994	0.608608565756781	0.961889670280708	-5.4401670677134	-0.00847938796449484
cg05433889	chr11	128291613	0.073930116793238	-0.927973665782429	0.515213308448945	0.608616367338045	0.961889670280708	-5.44017207904268	-0.00480056348081637
cg27222803	chr3	193310868	0.0457913408122031	-3.97629488768057	0.51520613065945	0.608621347042726	0.961889670280708	-5.44017527767357	-0.00333377368743171
cg00352195	chr16	30773975	0.0447559686813637	-3.47796358127672	0.515201875411959	0.608624299196612	0.961889670280708	-5.4401771739143	0.00370011815334455
cg13593553	chr12	7260888	-0.0326600786933328	-1.89068329753812	-0.515200416901196	0.608625311065992	0.961889670280708	-5.44017782385826	-0.0173063434589421
cg20887711	chr4	1340912	0.061569987984054	-3.50460707779686	0.515198497483331	0.608626642699553	0.961889670280708	-5.44017867918962	0.00270847353138062
cg18683132	chr17	41466563	0.0396509514223107	-3.53723211046372	0.515197029798853	0.608627660935171	0.961889670280708	-5.44017933321733	-0.0153049701359944
cg25655251	chr4	3531794	-0.0314333275790439	2.70559677430639	-0.515195612004861	0.608628644559003	0.961889670280708	-5.44017996501116	-0.00109480408077678
cg14921827	chr12	131289118	-0.0314143718616908	3.26632189265785	-0.515187550739549	0.608634237241974	0.961889670280708	-5.44018355721949	0.00981081357406655
cg02766259	chr12	125626809	0.0808102266174873	-0.043283811667385	0.515183393609619	0.608637121352977	0.961889670280708	-5.44018540967084	-0.0156409920589975
cg27632179	chr16	85984070	0.0408349826361431	0.174332167332965	0.515176743349607	0.608641735147242	0.961889670280708	-5.44018837305077	-0.013622546133682
cg23466171	chr11	23428042	-0.0611972428036266	0.776593886946325	-0.515174772082647	0.608643102769059	0.961889670280708	-5.4401892514472	-0.00401085473559859
cg08213221	chr3	140400911	0.0454752123329986	3.18284116845648	0.515174712929637	0.608643143808143	0.961889670280708	-5.44018927780572	0.0129629225363587
cg13277493	chr2	124783698	-0.0835248658258344	-0.331001505605669	-0.515172578792351	0.608644624427456	0.961889670280708	-5.44019022877331	0.0102112053579484
cg01575930	chr5	140733385	-0.137175495872273	0.501549168950721	-0.515170709482942	0.608645921316146	0.961889670280708	-5.44019106173089	0.00394421984381566
cg17420288	chr9	976638	0.0508051876379177	-3.01610161303087	0.515168391904246	0.608647529206671	0.961889670280708	-5.44019209443151	-0.00822811909217877
cg15041550	chr6	39016590	0.0312679681682029	-1.14707710125524	0.515164150595816	0.608650471748097	0.961889670280708	-5.44019398432388	0.0098130987425164
cg08203460	chr7	11999601	-0.0509115361341228	0.193004769977437	-0.515163363220926	0.608651018014966	0.961889670280708	-5.44019433517	0.0174049469948123
cg22035815	chr1	206972002	0.057676552290886	2.43560185677701	0.515163274116806	0.608651079833854	0.961889670280708	-5.44019437487385	0.00331505420017741
cg16652874	chr7	128707039	-0.0272668170288571	-2.02052170503437	-0.515162751628113	0.608651442327473	0.961889670280708	-5.44019460768908	-0.0494352117023127
cg17168456	chr1	50717667	0.0886323872213748	-1.90531703945295	0.51516129944243	0.608652449829304	0.961889670280708	-5.44019525476588	0.00516907758892735
cg01248866	chr12	32260000	-0.0645021455776127	-2.65063364105251	-0.515149730713118	0.608660476045065	0.961889670280708	-5.44020040959075	-0.0199091493467741
cg09813341	chr12	122665500	0.0446307555591783	0.27827986642333	0.515149551301677	0.60866060051849	0.961889670280708	-5.44020048953247	0.0249018767300242
cg15010616	chr5	149093472	-0.0224810334690834	2.34692942196311	-0.515148618730876	0.608661247524692	0.961889670280708	-5.4402009050647	0.0320196888972613
cg10096177	chr12	103889516	-0.0449484391699325	0.603741875509039	-0.515144103776628	0.608664379949117	0.961889670280708	-5.44020291681457	0.0122086092270816
cg08861541	chr11	2610149	-0.060168204293567	1.14911130237311	-0.515143901036489	0.608664520608116	0.961889670280708	-5.44020300715007	-0.0435603254979089
cg13877895	chr2	69201009	0.0573140265758639	1.89715121956882	0.515138830181439	0.608668038719442	0.961889670280708	-5.44020526657368	-0.00102748534743002
cg16072126	chr6	113801787	-0.0562462475710047	2.38942011997084	-0.51513679735818	0.608669449075631	0.961889670280708	-5.44020617233367	0.0104035697336866
cg01061391	chr13	79168573	-0.0580042472590543	-0.286644846577709	-0.515136680974541	0.608669529821696	0.961889670280708	-5.44020622419032	0.000394013520885583
cg19383974	chr1	33463643	-0.0187081107958451	0.663455764681522	-0.515128511405326	0.608675197817603	0.961889670280708	-5.44020986424845	0.0319004019764336
cg09760618	chr2	233243204	-0.0322914215349114	-0.997702910986386	-0.515123609652413	0.608678598634657	0.961889670280708	-5.44021204826101	-0.0863236345595678
cg24657977	chr1	206859686	-0.0519896020675857	-2.08796417346086	-0.515118470040239	0.608682164486894	0.961889670280708	-5.44021433823148	-0.0112096535955478
cg22999864	chr6	109118918	-0.0450998010630678	-0.116688964275127	-0.515116218912586	0.608683726317592	0.961889670280708	-5.44021534122143	-0.0639649540165869
cg05363574	chr2	74919244	0.0301935866698199	2.44034069049681	0.515113816864878	0.608685392858539	0.961889670280708	-5.44021641144902	0.0469750687520106
cg21696636	chr17	747015	-0.0675310637325948	1.93434511644788	-0.515113337270246	0.608685725601595	0.961889670280708	-5.44021662513087	0.00371824070192117
cg06113801	chr16	410333	-0.0310218397670264	1.95175438502263	-0.515107882706646	0.608689509987097	0.961889670280708	-5.44021905538032	0.00546542555035989
cg10454529	chr1	16544210	0.0328188297372841	-3.57693468312349	0.515107784200511	0.60868957833092	0.961889670280708	-5.44021909926893	-0.00257483053041239
cg18962077	chr10	134095934	-0.063059122323029	0.782509479097491	-0.515104560559893	0.608691814903449	0.961889670280708	-5.44022053553125	-0.0297556877768524
cg03297042	chr22	29468762	0.0244019375759885	-3.84315171141007	0.515099520644769	0.608695311620787	0.961889670280708	-5.44022278099954	-0.000230611400839728
cg27408683	chr9	138903920	0.0527768939395781	0.963750876045392	0.515099498944865	0.608695326676305	0.961889670280708	-5.4402227906676	0.0428306865032727
cg02342092	chr2	44314396	0.030435020359402	-2.8773031853621	0.515094216008506	0.60869899201287	0.961889670280708	-5.44022514438743	0.00404510392151261
cg16373144	chr17	173954	-0.0639205904537569	0.761281616638731	-0.515093642374151	0.60869939000483	0.961889670280708	-5.44022539995873	-0.00661067484664457
cg25922751	chr12	124950720	-0.0312015390244612	1.6195860412615	-0.515091101265254	0.608701153047303	0.961889670280708	-5.44022653209558	0.0315637044070814
cg24343524	chr1	203763352	0.0688189626272113	2.14248951360067	0.515087620455971	0.608703568065513	0.961889670280708	-5.44022808288693	0.0152242438340476
cg27150598	chr12	124325933	-0.0991794883531981	1.40016309236779	-0.515087060193666	0.608703956781178	0.961889670280708	-5.44022833249743	-0.00554936617607582
cg13645704	chr7	6522802	0.0256634054416394	-3.88276401510812	0.51508504168996	0.608705357240451	0.961889670280708	-5.44022923178778	0.000655932227277542
cg06018401	chr5	71404897	0.0517372361968592	-2.96250718739803	0.515083904656082	0.608706146127262	0.961889670280708	-5.44022973836129	-0.00424749301256278
cg23368903	chr6	133559279	0.0519002014347411	1.7930741443258	0.51508157572167	0.608707761969444	0.961889670280708	-5.44023077594915	0.0179068941042149
cg01109023	chr4	141487620	0.0333925914337748	2.61105868901015	0.515080200651746	0.60870871601011	0.961889670280708	-5.44023138856871	0.0261161342350108
cg21830221	chr1	42334284	0.03080419418276	-1.0647633033087	0.51507492915103	0.608712373449412	0.961892036635701	-5.44023373710666	-0.0508084902203089
cg02237342	chr22	24823519	0.0673808321095592	2.37836726275137	0.515064794956951	0.608719404720178	0.961899734309757	-5.4402382519856	-0.00308563097067671
cg20687414	chr3	44155764	-0.0485143654094796	-3.02157990929202	-0.515056085188104	0.608725447731001	0.961903520493389	-5.44024213219954	-0.0181517293814719
cg15826519	chr1	19808575	0.0375139950389374	1.92824867923872	0.515055115270319	0.608726120680948	0.961903520493389	-5.44024256429524	0.00831124401939254
cg21174375	chr14	64681225	0.0537765645689287	1.02258480325832	0.515043386708598	0.608734258237861	0.961910905411607	-5.44024778927336	0.00274550067698709
cg20819218	chr1	29450834	0.0287213603974074	-3.92341942681587	0.515042153173791	0.60873511409674	0.961910905411607	-5.44024833879618	-0.000737904100791026
cg23933759	chr21	37836671	0.0470341622772561	0.448388494956013	0.5150235200006	0.608748042349246	0.961923518368134	-5.44025663946071	-0.034532531996794
cg24157523	chr2	75189750	-0.0496332635544185	1.79076051719068	-0.515014832624558	0.60875406995342	0.961923518368134	-5.44026050939221	0.00650717965047909
cg21656736	chr18	77516143	0.0385945045333078	2.43427049664207	0.515012578503518	0.608755633945602	0.961923518368134	-5.44026151351618	0.00729786566362123
cg08647727	chr12	31812705	0.0651866769154368	-3.88817178790663	0.515009346176003	0.608757876656672	0.961923518368134	-5.44026295338581	-0.0203321742010032
cg02510853	chr16	3031707	-0.0228017180803903	-0.503228233827562	-0.51500900620044	0.608758112544795	0.961923518368134	-5.4402631048305	0.0304248656397481
cg12912919	chr7	92079392	-0.0392533054013242	2.52667716824694	-0.515002575658572	0.608762574309985	0.961923518368134	-5.44026596934532	0.0446539369880158
cg02887374	chr19	8327065	0.0425727424625306	1.72076028227404	0.515001322560356	0.60876344376101	0.961923518368134	-5.44026652753964	0.0136587793246178
cg14456103	chr11	65790167	-0.0283777116965552	-3.38124058063683	-0.515000863825938	0.608763762049939	0.961923518368134	-5.44026673188318	-0.00801098176428783
cg16067210	chr5	176955302	-0.0192792281148543	2.09009547151394	-0.514999854682244	0.608764462235875	0.961923518368134	-5.44026718140626	0.0295357321369369
cg04486886	chr5	56784195	0.0293232341223767	0.106591079995532	0.514999517388108	0.60876469626468	0.961923518368134	-5.44026733165374	0.0560462923674109
cg13442969	chr12	68044208	0.0507967876821274	0.328765474431282	0.514990341107197	0.608771063168726	0.961930165742926	-5.44027141918562	0.0530310038235655
cg16035638	chr15	66797798	-0.0410411272196764	-2.94538762662115	-0.514984947794682	0.60877480529849	0.961932665631954	-5.44027382157814	-0.00947818479602783
cg17186355	chr7	157206798	0.0475546373804854	0.263929434825158	0.51498025610564	0.608778060618	0.961934396291015	-5.44027591141989	-0.0275477434029336
cg08668281	chr13	25726655	0.0613630099683118	-0.726603288726711	0.514973039928612	0.608783067564263	0.961938894685442	-5.4402791257198	-0.0349396508395144
cg19632760	chr8	71581729	-0.0492643266719483	-1.68638135352901	-0.514966287284592	0.608787752905123	0.961942884880645	-5.44028213350801	-0.0136203951104133
cg07624612	chr15	83312439	-0.0507266428408483	0.474447739393529	-0.514959210662318	0.608792663056931	0.961947230269076	-5.44028528556201	-0.0255292696255024
cg04456932	chr7	148984635	0.0476438466003915	-0.054365615590133	0.514952121824462	0.608797581702779	0.961949544166399	-5.44028844301413	-0.0633201140336486
cg18711553	chr6	27366782	-0.039025220001478	2.67639228197718	-0.514950873851135	0.608798447620763	0.961949544166399	-5.44028899887175	0.0168190089744064
cg27316626	chr8	73450762	0.131616929570045	-0.100762460301541	0.514943946086599	0.608803254525352	0.961952511548905	-5.44029208453103	0.0267704457552888
cg14491149	chr11	103683233	-0.0840015536620594	2.24038727562643	-0.51493905083046	0.608806651162424	0.961952511548905	-5.44029426487666	-0.0297989374032859
ch.10.345533F	chr10	12228308	0.0382583218986106	-2.29055696445169	0.514933047927767	0.608810816366301	0.961952511548905	-5.44029693853978	-0.0134986743250013
cg17922226	chr7	143013614	0.024864729142788	0.554692569502258	0.514931315662959	0.608812018326592	0.961952511548905	-5.44029771007622	-0.0217783428095124
cg11934695	chr20	4230092	-0.0710838576520543	-2.74140252934126	-0.514930232984357	0.608812769561414	0.961952511548905	-5.44029819229102	0.00300618049744034
cg12719622	chr10	134694878	-0.0631313760963694	-0.427511787836619	-0.514929488516591	0.608813286123186	0.961952511548905	-5.44029852386934	-0.0727612418063026
cg26840726	chr18	47018253	0.0575120267059825	-3.44112344364619	0.514922661401296	0.608818023243989	0.961956583368585	-5.44030156457447	-0.00911020272497236
cg04232282	chr16	14107433	0.0673946969829	-0.366191639026765	0.514914701991669	0.60882354604958	0.961957423835613	-5.44030510953792	-0.0360854736467218
cg00364758	chr7	37964310	0.0471357178216517	1.75004736147683	0.514913960003619	0.608824060894933	0.961957423835613	-5.44030544000195	0.0179825543784561
cg19982129	chr17	39705181	0.0622057854947279	-2.92143132029675	0.514910978761432	0.608826129499918	0.961957423835613	-5.44030676777236	0.00901101115165391
cg00969165	chr8	94710755	0.0398842084325344	3.00361224576734	0.514908565124997	0.608827804260667	0.961957423835613	-5.44030784273986	0.0123430805632733
cg05149097	chr11	59325534	-0.0286874831137186	0.19279940250296	-0.514905312519511	0.608830061163977	0.961957423835613	-5.44030929135331	0.00839854659321959
cg14613540	chr18	61616369	-0.116417517372985	-2.34437941251689	-0.514898544040283	0.608834757658281	0.961957423835613	-5.44031230580302	-0.0261861496503235
cg08236123	chr12	132219811	-0.0717591842436778	2.2798315518125	-0.514897526134936	0.608835463961163	0.961957423835613	-5.44031275913994	-0.00946567517160912
cg06640997	chr12	32081573	0.0755841367979264	0.372497098550183	0.514895308957506	0.608837002414749	0.961957423835613	-5.44031374658468	0.0206067699602789
cg05222604	chr16	58537227	-0.0405906942153988	0.533902245191684	-0.51489231188913	0.608839082021372	0.961957423835613	-5.44031508135588	-0.0265661839530529
cg07731535	chr4	186801079	-0.0388488112929654	1.37150896557869	-0.51488891887042	0.60884143637405	0.961957423835613	-5.44031659245783	0.00623020453790912
cg04147990	chr11	86522462	0.0415282009394386	2.27192828503398	0.514887650864759	0.608842316220703	0.961957423835613	-5.4403171571695	0.0155969418564658
cg22491409	chr12	125198295	0.0664979408955273	-0.773977525272738	0.514882475750068	0.608845907147102	0.961958368165519	-5.44031946191442	0.00748552129068097
cg03624908	chr6	71311251	0.0259669133041781	1.69418621145048	0.51487857315301	0.608848615101002	0.961958368165519	-5.4403211999266	0.0133009915752035
cg01151678	chr11	100473252	-0.0502221080132043	3.3010177891807	-0.514877450349511	0.608849394198629	0.961958368165519	-5.44032169996201	0.00913737063563858
cg03046001	chr6	32411075	0.0541553509473666	-0.329376479015368	0.514871867572551	0.608853268016173	0.961961075766988	-5.44032418621026	-0.0275472482186629
cg25223634	chr10	104536695	0.0378802505323465	-2.81817354473951	0.514865520127216	0.608857672441045	0.961964544636363	-5.44032701296554	-0.0194925650190839
cg17907056	chr10	30638503	0.069199228582267	-0.840390925498531	0.514859660128935	0.608861738644547	0.961964544636363	-5.4403296226118	0.012856598148499
cg12699728	chr15	45461636	-0.0209002023904706	-0.415910136151551	-0.514856239244919	0.608864112372934	0.961964544636363	-5.44033114602822	0.0119301984400564
cg11892240	chr7	24331369	-0.038083669027877	-1.50158596950183	-0.514853040818048	0.608866331743642	0.961964544636363	-5.44033257036914	-0.044145385539148
cg16012536	chr6	30153882	-0.0605256197772599	3.52909510819754	-0.514850943656524	0.608867786954431	0.961964544636363	-5.44033350428382	-0.00284545974416128
cg05388880	chr4	183807081	-0.0563662229535542	2.09220138664229	-0.514844278239211	0.608872412067599	0.961964544636363	-5.44033647252381	0.00732162739715092
cg26912078	chr2	97523308	0.0351119005973293	-2.0229746311425	0.514842714937097	0.608873496840598	0.961964544636363	-5.44033716868716	0.0125888824000583
cg25272069	chr4	188534693	-0.0556343620472323	1.23324084136401	-0.514840810098338	0.608874818606561	0.961964544636363	-5.44033801693939	0.0204067436308821
cg00112341	chr3	55991024	0.0359153467198513	1.32262335378822	0.514833518181381	0.608879878473563	0.961964544636363	-5.44034126410675	0.0377186203689277
cg17741629	chr13	50024703	0.0409206237407461	1.00134433321106	0.514830287687612	0.608882120121929	0.961964544636363	-5.44034270266509	0.0366382312958087
cg03727554	chr7	2214778	-0.0501357881682472	2.59860387635279	-0.514827543304815	0.608884024459546	0.961964544636363	-5.44034392474828	0.0150375564438306
cg09904616	chr7	5345084	0.0301006394262411	0.610904749744987	0.514825110188813	0.608885712810238	0.961964544636363	-5.4403450082179	-0.0366366650897482
cg04835925	chr5	157107153	0.0408499339697264	1.29428511336696	0.51482012249932	0.608889173798253	0.961964544636363	-5.4403472292265	0.0331283778263469
cg21747005	chr12	116598981	-0.0266571807874898	1.78954347206923	-0.514805979064065	0.608898988062846	0.961964544636363	-5.44035352715555	0.0418964385779146
cg25576352	chr19	11640011	0.0286029799960498	-3.61569422540081	0.514801824593825	0.608901870903134	0.961964544636363	-5.44035537706674	-0.00127040213899522
cg26243254	chr12	132434651	-0.062774999792916	-4.95685842646897	-0.514796958972475	0.608905247228266	0.961964544636363	-5.44035754362205	-0.000729164760887711
cg21105620	chr4	3449856	-0.0224773479635415	-0.648313554612385	-0.514796553875381	0.608905528331394	0.961964544636363	-5.44035772400205	-0.0417000980788938
cg00926267	chr22	41030561	0.0391315956625403	2.46550675867767	0.514787178491105	0.608912034071908	0.961964544636363	-5.44036189859633	0.028936439068828
cg20054703	chr14	75761849	0.0290952847466492	-3.79549742765713	0.514779647298699	0.608917260119007	0.961964544636363	-5.44036525196955	-0.00579124744420097
cg09648371	chr2	99871738	-0.0273149431148116	2.50076375688018	-0.51477484777173	0.608920590618798	0.961964544636363	-5.44036738900361	0.0130581388580463
cg04017533	chr18	55020099	-0.0740461474019153	0.29178119468783	-0.514774407322431	0.608920896256899	0.961964544636363	-5.44036758511677	0.0357201700209253
cg21339799	chr2	144486573	-0.0862422608478361	1.97205892427216	-0.514770216584845	0.608923804311529	0.961964544636363	-5.44036945106401	-0.0193900895574887
cg17816394	chr1	235814009	0.0576109063780246	-1.36574152292846	0.514767733301761	0.608925527524997	0.961964544636363	-5.44037055675137	0.0386466299991727
cg01940753	chr15	81069622	0.0644591713970852	-1.22186623439812	0.514763129836925	0.608928721992568	0.961964544636363	-5.44037260644045	0.0149945537554055
cg07401028	chr7	45766819	0.0361665671114984	2.89120473825276	0.514761431972354	0.608929900188216	0.961964544636363	-5.44037336240873	0.0300928452663953
cg27138293	chr17	79503701	0.0715333091143675	-0.640250377195522	0.514761314355939	0.60892998180557	0.961964544636363	-5.44037341477694	-0.0146701924155274
cg26072930	chr10	134994945	0.089354564442859	0.531170524672	0.514755921539709	0.608933724038533	0.961964544636363	-5.44037581589269	-0.0395776956369003
cg24604127	chr7	157886926	0.0922894325824966	1.03209050088076	0.514755309923243	0.608934148457758	0.961964544636363	-5.44037608820931	-0.0209051958388196
cg26238771	chr19	592158	-0.0267876210737518	-2.14628583899438	-0.514752588081964	0.608936037227659	0.961964544636363	-5.44037730008028	-0.0416727998509136
cg10769251	chr19	10679905	0.0614215217557915	-4.18654798262148	0.514737058151366	0.608946813978483	0.961964544636363	-5.44038421449603	0.00969197109388453
cg24397995	chr11	36311334	0.0449176866746913	-2.42052980527481	0.514735919966199	0.608947603807596	0.961964544636363	-5.44038472124392	-0.0388299674255168
cg21072692	chr7	43314016	0.100331552844106	1.65788947211102	0.514734853882455	0.608948343603269	0.961964544636363	-5.44038519588949	0.0392762053479122
cg19725625	chr3	154688613	0.044873652981387	2.50354209790179	0.514733537938413	0.608949256786984	0.961964544636363	-5.44038578177739	0.0328491504206082
cg07047963	chr1	32082963	0.0219557264688147	1.52323420763788	0.51472489264111	0.608955256103814	0.961964544636363	-5.44038963082157	0.0457977331257647
cg12881765	chr17	48841566	-0.0299084365513216	-1.55995214435276	-0.514716761529824	0.608960898631155	0.961964544636363	-5.44039325088243	-0.106782953970078
cg05581701	chr16	56666323	-0.0809048069863213	0.208431639831381	-0.514710001386787	0.608965589802982	0.961964544636363	-5.44039626053001	0.0124418322145152
cg16149007	chr7	129780421	-0.0315550449686875	2.59037112101884	-0.514709617001756	0.608965856545797	0.961964544636363	-5.44039643165886	0.0372952502400321
cg23189698	chr14	88652240	-0.0441928351313906	0.667799484386361	-0.514707242460794	0.608967504352419	0.961964544636363	-5.44039748880565	-0.0472263393243023
cg13381646	chr12	105379979	0.0329624086473592	-3.40598810940753	0.514706703344396	0.608967878471148	0.961964544636363	-5.44039772881987	-0.00316906643671931
cg19846608	chr12	106724217	0.0398093249962986	2.97420004587276	0.514702974994469	0.608970465754884	0.961964544636363	-5.44039938867162	0.018374824257035
cg18640956	chr6	27145569	0.05444534112744	-2.96686404842203	0.514700085887913	0.608972470650203	0.961964544636363	-5.44040067488623	-0.00591376050036753
cg27511494	chr1	166855868	-0.0348614908420717	1.51453539377079	-0.514694247198501	0.608976522417596	0.961964544636363	-5.44040327421739	0.0247802764449575
cg00984433	chr5	141348539	0.0350117597162364	-3.62984906824852	0.514692214104053	0.608977933289477	0.961964544636363	-5.44040417932561	0.000905376069308308
cg06645242	chr1	218515560	-0.0466198302875867	1.98917987822776	-0.514691956327416	0.608978112174441	0.961964544636363	-5.44040429408429	0.0173532165047605
cg20441035	chr3	55697982	0.0493237317551453	2.83773632210491	0.514687982252506	0.608980870000127	0.961964544636363	-5.44040606328167	0.00676628705762994
cg00506482	chr12	2761454	-0.0285110248538768	2.2702784001331	-0.514684821497014	0.608983063423532	0.961964544636363	-5.44040747039204	0.0262159520696976
cg11692031	chr12	2018050	-0.0570065928858223	0.808320406270547	-0.514684786106545	0.60898308798296	0.961964544636363	-5.44040748614718	-0.0283574395007034
cg24873649	chr2	39005358	0.0736946385516467	-3.80060403677109	0.514681709685207	0.608985222885736	0.961964544636363	-5.44040885570524	-0.00246492361671169
cg20775254	chr2	95940705	-0.0346452384441557	-0.736605306584913	-0.514673388622188	0.608990997359201	0.961964544636363	-5.4404125600269	-0.0632762308383314
cg08151292	chr20	3758189	0.0263790743565247	0.964983553101341	0.514670906332081	0.608992719970692	0.961964544636363	-5.44041366506668	0.0813348365026386
cg24438217	chr4	39980114	0.0407893135409218	1.15153650833261	0.514664635740961	0.608997071523706	0.961964544636363	-5.44041645651897	0.0435158349948745
cg05994794	chr4	41752248	0.0485937323225152	-2.88345272583956	0.514664530834971	0.608997144324615	0.961964544636363	-5.44041650321924	0.0143844704630757
cg23189692	chr3	184050393	-0.033132781488094	-1.01610176130324	-0.514663166587685	0.608998091062559	0.961964544636363	-5.44041711053081	-0.0576152561241401
cg10196737	chr7	105683109	0.0339986125635363	-1.92465855324473	0.514661864453771	0.608998994696713	0.961964544636363	-5.44041769019035	-0.0180844128741442
cg23067782	chr4	170913027	0.0440237179861823	2.87723579992439	0.514660821457097	0.608999718499376	0.961964544636363	-5.440418154491	0.0165569594812821
cg25315806	chr5	125701243	-0.0718489701165859	-0.411131864324981	-0.514660179330395	0.609000164112706	0.961964544636363	-5.44041844033982	-0.0149290707235928
cg14784617	chr3	47517624	-0.0324948435678213	-3.28722787113286	-0.514655224382388	0.609003602677245	0.961964544636363	-5.44042064607023	0.0030396002635549
cg08894534	chr2	17934487	0.0354036088691906	-4.04794945498473	0.514655203126452	0.609003617428157	0.961964544636363	-5.44042065553241	9.27912059997815e-05
cg05515099	chr3	69482656	0.0548165646830645	-0.00551623929943703	0.514647333139736	0.609009078948255	0.961964544636363	-5.44042415886981	0.0152781185905482
cg19017142	chr2	64431245	-0.0378701545247903	-2.45245838844684	-0.514646962537697	0.609009336134819	0.961964544636363	-5.4404243238426	-0.0286965387899369
cg12760261	chr5	122758659	0.0460140315733144	-4.14040010192461	0.514640465863282	0.6090138446377	0.961964544636363	-5.44042721580584	-0.000596182667965427
cg08355260	chr2	74729429	-0.0296479956732627	1.46266239435428	-0.51463548559936	0.609017300806205	0.961964544636363	-5.44042943272184	0.00155620278348712
cg21853989	chr1	45804726	0.0395451887835546	2.05970664941817	0.514633546518165	0.609018646478557	0.961964544636363	-5.44043029587922	0.0205612013302862
cg06473276	chr6	39399221	0.0356019680849999	-1.15319111780538	0.514631908943112	0.60901978291448	0.961964544636363	-5.44043102482247	0.0127873652706532
cg07844977	chr6	2903699	-0.0358168561543397	-2.58504261606454	-0.514630834047077	0.609020528865836	0.961964544636363	-5.4404315032959	-0.012977380642316
cg10961099	chr8	2046910	-0.125254242960639	1.03731791292756	-0.514630706362228	0.609020617476002	0.961964544636363	-5.44043156013279	-0.015698880329113
cg02670343	chr1	51888289	0.0307985717472084	1.90908262307031	0.514629709261007	0.609021309440096	0.961964544636363	-5.44043200397607	0.0398612748011722
cg07194832	chr7	97978655	0.0364092347540946	-0.786183591285311	0.5146276312834	0.609022751507375	0.961964544636363	-5.44043292895104	-0.045211535512613
cg18628483	chr12	57943326	-0.0347921267390012	-1.19918506017052	-0.514627568798973	0.609022794870112	0.961964544636363	-5.44043295676482	-0.0412882845322952
cg00096106	chr5	100176809	0.0397974089698574	-0.239386194034149	0.514626403136554	0.609023603812954	0.961964544636363	-5.44043347563715	-0.0274703987547004
cg12146709	chr11	11833224	-0.0336425039183677	-1.26412519291436	-0.514615459201441	0.609031198675589	0.961964544636363	-5.44043834706388	-0.0555722982486593
cg13705894	chr9	138305338	-0.0393330231371494	1.90845462918972	-0.514612829751265	0.609033023465614	0.961964544636363	-5.44043951748447	-0.0210240601764716
cg21645268	chr8	11663584	-0.0569972776299616	-0.355380790412754	-0.514610544643327	0.609034609290498	0.961964544636363	-5.44044053462667	0.031868770260792
cg18928362	chr14	68283524	-0.0354073315768057	-3.40030091845705	-0.514605796773651	0.60903790423494	0.961964544636363	-5.44044264797368	-0.00981848372761093
cg12904078	chr20	61719188	-0.0606616474867618	0.315686618674715	-0.514603621191227	0.609039414056534	0.961964544636363	-5.44044361635115	-0.0686698227611725
cg26013434	chr11	72929394	0.053853149205887	-3.74439538477714	0.5145968507984	0.609044112618651	0.961964544636363	-5.4404466299072	0.00904358109103653
cg13953978	chr9	132600788	0.0222048918248784	0.997711802091107	0.514596676881651	0.609044233314769	0.961964544636363	-5.44044670731842	0.0215349377615942
cg25619461	chr1	226617992	0.0224389133108009	1.23670346231543	0.514593497292551	0.609046439913031	0.961964544636363	-5.44044812256499	0.0293087851048074
cg18108262	chr15	40857029	-0.0260019941395021	-3.46431669949812	-0.514591829468676	0.60904759736508	0.961964544636363	-5.44044886491595	-0.0118027439190784
cg18570947	chr19	11546114	-0.0365979769838248	-4.06204424599346	-0.514590400301571	0.609048589192667	0.961964544636363	-5.44044950103853	-0.00338249278708875
cg18006769	chr7	2698048	-0.0273885138667031	1.73133854072224	-0.51458968612535	0.609049084824054	0.961964544636363	-5.44044981891787	0.0135885920663484
cg07578070	chr6	150326732	-0.0511764811230128	-3.4109363716895	-0.51458964243637	0.60904911514379	0.961964544636363	-5.44044983836378	0.00166676463518625
cg03960220	chr2	20428129	-0.0540928597028661	0.516770545263787	-0.514584923596919	0.609052389977428	0.961964544636363	-5.44045193870476	0.0021340263285109
cg24988789	chr14	105332484	0.0286519091477274	-1.56343752109094	0.514582730530216	0.609053911949439	0.961964544636363	-5.44045291482555	0.00582331788236451
cg21188037	chr7	45018658	-0.0247917194374055	2.30771851244014	-0.51457081812434	0.609062179101107	0.961964544636363	-5.44045821689387	0.029387276865244
cg14022377	chr9	33290949	0.0446142222488714	-3.08719846484131	0.514567089156034	0.609064766997515	0.961964544636363	-5.44045987658781	-0.0111515709136115
cg11743259	chr22	39955925	-0.0428592284273331	-3.05568276565682	-0.514563959957396	0.609066938658883	0.961964544636363	-5.44046126932633	-0.00889670463130812
cg16327482	chr19	10226339	-0.0293350259596354	0.147964157539112	-0.514559935657331	0.609069731525141	0.961964544636363	-5.4404630604428	0.00449140916532886
cg14770636	chr11	134095337	0.0241473090467467	-2.9105981484508	0.514558062990962	0.609071031158538	0.961964544636363	-5.44046389391559	0.00729253956945605
cg13277337	chr2	240265810	0.0387463710918507	3.13455583479388	0.51455765933858	0.609071311294091	0.961964544636363	-5.44046407356988	0.0218708214750661
cg27323557	chr15	25959578	0.0507950464011624	2.33756874739781	0.514553449606079	0.609074232860302	0.961964544636363	-5.44046594719473	0.0225588033784513
cg00241712	chr22	43116077	0.0263836213738717	-2.21358763415543	0.514552305385048	0.609075026954029	0.961964544636363	-5.44046645645036	-0.00495136045835132
cg22744131	chr20	33133832	0.0293250860608999	1.35333420868143	0.514551875149162	0.609075325539486	0.961964544636363	-5.44046664793409	0.0239010104059403
cg27391037	chr22	18560705	0.0228227187254954	-1.56733719030699	0.514550789905028	0.60907607870363	0.961964544636363	-5.44046713093958	0.00319164619853413
cg02364942	chr21	15588038	0.110465590187069	-0.727761541209733	0.514548611353225	0.609077590629335	0.961964544636363	-5.44046810053632	-0.0100656144051958
cg09408968	chr4	7710177	-0.0353251800259401	0.642563222713454	-0.514547858732977	0.609078112951902	0.961964544636363	-5.44046843550016	-0.0106936148741134
cg17535702	chr6	146919633	0.0565404446045293	-0.134504173776814	0.514546764673892	0.609078872235254	0.961964544636363	-5.44046892242513	0.00153972798517782
cg23953176	chr2	947515	-0.0942863398153398	-1.43256339269827	-0.514545605335896	0.609079676823023	0.961964544636363	-5.44046943840219	0.0156518195701908
cg07871153	chr10	79602008	-0.0269724133249771	1.90377222105477	-0.514545183281326	0.609079969731636	0.961964544636363	-5.44046962624228	0.011599969853028
cg03225109	chr2	219773473	-0.0504333875953816	-3.36014183211638	-0.514541847188672	0.609082285003879	0.961964544636363	-5.44047111100208	-0.0194718337420896
cg09185632	chr11	27388448	-0.0436588980366656	2.54830564674267	-0.514538810801618	0.60908439228179	0.961964544636363	-5.44047246236679	-0.0019187747565238
cg11510247	chr12	21590784	-0.0671541653536715	-2.92187104425786	-0.514531985303883	0.609089129246269	0.961964544636363	-5.44047550007219	-0.00837640819709225
cg17069437	chr7	100064485	-0.0234395837814272	1.56122713619215	-0.514531258324873	0.60908963377805	0.961964544636363	-5.44047582361373	0.0097359184743514
cg15551781	chr10	321830	-0.0369980449490167	1.90836933896565	-0.514528982985564	0.609091212890899	0.961964544636363	-5.4404768362491	-0.00954988164415682
cg18031880	chr11	115829932	0.064310742526695	0.185051536857964	0.514528821016543	0.609091325299419	0.961964544636363	-5.44047690833294	-0.0111777991880977
cg17955599	chr22	28065973	-0.0291324311874172	-2.77282721999073	-0.51452867899989	0.609091423860755	0.961964544636363	-5.44047697153701	-0.0284128020669531
cg25656836	chr17	9729253	0.0354124833587417	-0.289930399395251	0.514525685987807	0.609093501050325	0.961964544636363	-5.44047830356375	0.020828168912624
cg02930615	chr19	18966003	0.017431287495203	2.4560818017676	0.514524680750921	0.609094198698612	0.961964544636363	-5.44047875093825	0.00116968250881588
cg04719949	chr19	58570022	-0.0925794165579503	1.59617590227713	-0.514519068631151	0.609098093593995	0.961964544636363	-5.44048124856179	0.013712882267613
cg20282550	chr10	4868331	0.165782536209448	-1.58303103397055	0.514514113316858	0.609101532665998	0.961964544636363	-5.44048345385756	0.0554369489167025
cg27506810	chr19	12406174	0.0400720081668754	0.10473785509513	0.514513662230175	0.609101845728234	0.961964544636363	-5.44048365460656	0.00722098130011306
cg20342375	chr11	108093323	0.0450793698191647	-3.3110261432721	0.514512977403302	0.609102321010488	0.961964544636363	-5.44048395937761	-0.000770758679293326
cg21820677	chr4	46392528	-0.128286645140221	-1.10631901795516	-0.514509978331757	0.609104402422462	0.961964544636363	-5.44048529406082	0.0139623800115067
cg21122370	chr5	168728793	-0.0872662522156248	-1.22356154951496	-0.514509912323907	0.609104448233187	0.961964544636363	-5.44048532343635	-0.00943752497122491
cg01626477	chr2	30454344	-0.0476379686826494	-3.10579734545135	-0.514508947962902	0.60910511751855	0.961964544636363	-5.4404857526063	-0.0050010474215771
cg04553632	chr10	134929181	0.0541899321005637	-0.310148107598714	0.514506256337168	0.609106985561136	0.961964544636363	-5.44048695045734	-0.0677820047060568
cg18533546	chr8	1845250	-0.0537377421627722	1.16204465363627	-0.514502876248991	0.609109331414269	0.961964544636363	-5.44048845468524	0.00290651928869179
cg24401187	chr4	77922792	0.0398977162061398	0.151325451971138	0.514501398934229	0.609110356703455	0.961964544636363	-5.44048911212599	-0.0289616360224482
cg17045389	chr13	30882067	-0.0401496951492913	-2.58878088549213	-0.514496589210124	0.609113694764055	0.961966329333688	-5.44049125255647	-0.0114348043379813
cg17639493	chr11	124055283	-0.0553284515958777	0.591857386592961	-0.51449085557052	0.609117674054488	0.961966329333688	-5.44049380412334	-0.0100876362408596
cg13857086	chr12	6580257	-0.0528195534465074	-3.58461289286741	-0.514485490935694	0.609121397257082	0.961966329333688	-5.44049619145139	-0.00881444003252671
cg03646916	chr3	44596538	0.0453569040188098	1.50541158299633	0.514484896885316	0.609121809544855	0.961966329333688	-5.44049645580955	0.0323877765469073
cg14772118	chr6	39016479	-0.0517143110472952	-2.0959840126285	-0.51448009162427	0.609125144536704	0.961966329333688	-5.4404985941861	-0.0127600962271908
cg01283482	chr12	104443953	0.0519714650776314	-3.9208955106878	0.514474291012202	0.609129170342441	0.961966329333688	-5.44050117547488	0.00261096056855391
cg25678587	chr11	6129408	-0.0513957146740909	-1.47512142047298	-0.514472085406365	0.609130701104898	0.961966329333688	-5.44050215696818	-0.0373825608942697
cg06844984	chr16	7568053	-0.0676553216486594	1.33658138416137	-0.51447056032614	0.609131759561394	0.961966329333688	-5.44050283562555	-0.028643899963669
cg24624901	chr7	19184273	-0.106811743673873	-0.732549863688436	-0.514463715182264	0.609136510329715	0.961966329333688	-5.44050588167513	0.0105420261330968
cg01725864	chr13	98829557	0.0332650370388637	1.88606691293206	0.514463441663435	0.609136700161664	0.961966329333688	-5.44050600338859	0.0431560451034809
cg01588592	chr1	157069325	0.0252521820575301	2.10034555125501	0.514461202443848	0.609138254261973	0.961966329333688	-5.44050699981919	0.0465663360924252
cg17525357	chr7	1491380	-0.0297041015695762	2.64809821423337	-0.51446074139396	0.609138574247686	0.961966329333688	-5.4405072049813	0.00498921095890115
cg25045746	chr2	98963768	0.106277039465631	-3.40573759428527	0.514456945150625	0.609141208984218	0.961966329333688	-5.44050889426079	0.0205991474911098
cg21241850	chr9	117267672	0.0460241509442228	-3.61250186399916	0.514456196785807	0.609141728378337	0.961966329333688	-5.44050922727206	0.00484445026743063
cg21382111	chr17	1420362	0.0216834502786152	-3.91228802468939	0.514452888250769	0.609144024632008	0.961966544324731	-5.44051069951547	-0.00326544957811438
cg01823416	chr1	47082372	-0.0410188856928203	-1.0222361754474	-0.514447311255849	0.609147895295185	0.961969245629208	-5.44051318116485	-0.00714296590277874
cg15335104	chr12	132980410	-0.0426861038359649	-0.807630014609793	-0.51444072434139	0.609152466898445	0.961973053838507	-5.44051611217365	-0.0437620791641249
cg14637919	chr2	227288327	0.0921771475880815	-1.24717257527085	0.514435986840178	0.609155754938711	0.961974835026405	-5.44051822021784	0.0372266220017317
cg07504428	chr5	90666868	0.0274606483426712	2.79071025949431	0.514427705156667	0.60916150282143	0.961980500755214	-5.44052190526944	0.0198033795705991
cg18552861	chr2	20865845	-0.110700117407787	-1.38791117022185	-0.514411774003132	0.609172559870445	0.96198881701493	-5.4405289938955	0.0345239524842094
cg23501406	chr11	637035	0.0459464160451814	0.144695971568002	0.514411365458436	0.609172843422919	0.96198881701493	-5.44052917567613	0.0179231745931623
cg21078654	chr15	52130305	0.0447857595679943	1.22152408605182	0.514408168854263	0.60917506204399	0.96198881701493	-5.44053059798981	0.0531490601145028
cg08524210	chr3	20887296	-0.0501949535733334	2.31917492687386	-0.514407668026087	0.609175409646933	0.96198881701493	-5.44053082083011	0.00400419698389676
cg14623805	chr10	70481056	0.027235065573821	-3.76951435415898	0.514402250527159	0.609179169701909	0.961991343495756	-5.44053323129797	0.00413531229885586
cg23287466	chr1	43215829	0.0265993707012384	2.72702479220353	0.514395575113863	0.60918380283622	0.961992972663239	-5.44053620142913	0.019042920117321
cg15288420	chr10	134495625	-0.0440795530965003	0.84372548703251	-0.514390930297124	0.60918702662513	0.961992972663239	-5.44053826805246	-0.0484614258968329
cg11142522	chr1	32673467	-0.0480241663562767	1.85653460216203	-0.514388862206941	0.609188462009612	0.961992972663239	-5.44053918820413	-0.00515348547756389
cg21057349	chr6	52205781	-0.0428984635108026	1.88466576826002	-0.514388043234265	0.609189030428517	0.961992972663239	-5.44053955258718	0.00492983395692936
cg20686347	chr19	4457700	0.0246100403943089	-3.1752856305354	0.514384829065968	0.609191261267222	0.961992972663239	-5.44054098265182	0.00650427695381336
cg03880814	chr1	236511046	-0.0489177272944496	3.50744794972424	-0.514382089909614	0.609193162420161	0.961992972663239	-5.44054220136469	0.00475209939295917
cg14452706	chr14	103570781	-0.0589374430834387	-3.47924641438216	-0.514378019572658	0.609195987504169	0.961994022634565	-5.44054401233819	-0.00100906174681642
cg19750321	chr1	150808973	-0.0316989508678905	2.01363762085303	-0.514365639455403	0.609204580164123	0.961999585350203	-5.44054952041045	0.0439971110182971
cg15457274	chr14	24712064	0.0489428084973014	-4.40514906412922	0.514364179499353	0.60920559347853	0.961999585350203	-5.4405501699549	0.00177599700665697
cg09311383	chr19	17303645	-0.0299553538270042	2.86981932275136	-0.514362252096054	0.6092069312361	0.961999585350203	-5.44055102746705	0.016568206570482
cg16905822	chr10	924646	0.0310708235509705	2.66302128858935	0.514344871844063	0.609218994451291	0.961999585350203	-5.44055875989171	0.0217921656777841
cg13405775	chr22	32599648	0.0816058885060083	-1.3645013615583	0.514343997506779	0.609219601310675	0.961999585350203	-5.44055914887506	-0.00553742250151212
cg03346806	chr8	119157879	-0.0620835542147939	-1.15206132929541	-0.514339685205275	0.609222594393808	0.961999585350203	-5.44056106736252	-0.0205418981067354
cg15446043	chr15	53082395	-0.0568181153162332	-2.11291497958446	-0.514330620309774	0.609228886180335	0.961999585350203	-5.44056510016609	-0.0279827736528554
cg16363238	chr6	159618265	-0.104325055914059	0.378860737292549	-0.514329419702661	0.60922971950311	0.961999585350203	-5.44056563428862	-0.0675556197290089
cg12230795	chr19	57875014	-0.0318837819415494	-3.02415834455984	-0.51432905821888	0.609229970403499	0.961999585350203	-5.44056579510421	0.000836097006519348
cg11955845	chr22	36681311	-0.0207343165038355	-0.378753416910266	-0.514328723381042	0.609230202809385	0.961999585350203	-5.44056594406555	-0.0149171740364475
cg06819605	chr1	977003	-0.0659801446736816	2.16367279272182	-0.514328095731744	0.609230638451394	0.961999585350203	-5.44056622329144	-0.019430341972506
cg22916586	chr12	12686957	-0.0306597548011909	-0.904359657281034	-0.514324696816768	0.609232997590023	0.961999585350203	-5.44056773538012	-0.0442325523815078
cg16949120	chr10	134599783	0.0550732588531268	-0.809212139042106	0.51432436864793	0.609233225367575	0.961999585350203	-5.44056788137336	0.0382349882062942
cg20891116	chr6	32363228	-0.0451215429838108	-1.44654777976809	-0.514321238838251	0.609235397728109	0.961999585350203	-5.44056927373449	-0.10312800487856
cg26673903	chr7	120974682	-0.0871097809732042	1.27555365535721	-0.514319685284696	0.609236476030912	0.961999585350203	-5.4405699648621	-0.0477034397201115
cg06941037	chr10	88534973	0.0340938084429133	-0.192612858069813	0.51430922509569	0.609243736344816	0.961999585350203	-5.44057461822075	0.0373138204700861
cg16782236	chr4	1321463	-0.0307557939343468	2.69597047600129	-0.514308164764325	0.609244472312558	0.961999585350203	-5.4405750899185	0.0161267850985115
cg10441365	chr5	133968626	0.186600110140414	-3.31845717136942	0.514307774313617	0.609244743321456	0.961999585350203	-5.44057526361369	-0.00872238108617429
cg26211126	chr7	158284889	-0.0803330143885759	0.431454102712373	-0.514304496350754	0.609247018532986	0.961999585350203	-5.44057672183715	-0.0642521713995133
cg04875088	chr2	216524411	0.0522626012741933	2.3533332274981	0.514303503962412	0.609247707343692	0.961999585350203	-5.44057716330586	0.0410608314067952
cg20312971	chr14	79746780	-0.0558579141607421	-2.27709599172875	-0.514300843857296	0.609249553708216	0.961999585350203	-5.44057834666221	-0.0156102308323527
cg15228451	chr20	34649125	0.0664808745046596	0.849479910308119	0.514299900353592	0.609250208589631	0.961999585350203	-5.44057876638142	-0.0291685521074383
cg21469278	chr2	165477448	0.0278089173461594	-3.54029427482631	0.514298261090602	0.609251346395011	0.961999585350203	-5.44057949560853	-0.00352025473212329
cg26039482	chr8	144347197	-0.0579459112216232	0.205806794561636	-0.51429774244831	0.609251706382595	0.961999585350203	-5.44057972632637	0.00443631707835201
cg19552494	chr11	60674271	0.028049235101435	-3.43973694292859	0.51429470068525	0.609253817660381	0.961999585350203	-5.44058107944902	-0.00472674647444446
cg01749792	chr4	7437812	-0.036486827033145	-1.46265956187919	-0.514292024619944	0.609255675111323	0.961999585350203	-5.44058226988515	-0.0342852243062592
cg01522970	chr1	16261011	-0.0324998750805647	0.730304577340061	-0.514283622818087	0.609261506800044	0.962005382534934	-5.44058600735078	0.0126622430284886
cg21011121	chr2	1.65e+08	0.0522252385887444	2.98555302468727	0.51427789826658	0.609265480224557	0.962008245546313	-5.44058855383122	0.0123838367259588
cg12283482	chr4	57254754	0.0314485386577173	-3.11284707658006	0.514252279868183	0.609283262159812	0.962009750071863	-5.44059994944636	-0.00217971866352176
cg02608963	chr16	46878553	-0.0438348980720028	1.89213757572163	-0.51425072203683	0.609284343470679	0.962009750071863	-5.44060064238519	0.0414861952617755
cg25856090	chr7	143028708	-0.0262338438052351	1.93244215687201	-0.514250418935824	0.609284553857106	0.962009750071863	-5.44060077720728	0.0640401486564881
cg18078821	chr10	103578534	0.0284071005224891	-4.21506030541296	0.514245224037059	0.60928815971037	0.962009750071863	-5.44060308793342	-0.000398130774898697
cg05312685	chr8	134614600	-0.0413488305398778	1.88791439199095	-0.514244280441373	0.609288814674632	0.962009750071863	-5.44060350764869	0.047770660316781
cg08503681	chr5	145895884	-0.0319388604126868	-2.78049972832185	-0.514240987740553	0.609291100191378	0.962009750071863	-5.4406049722497	-0.0115011367879686
cg16858146	chr10	7864607	0.0612342476363486	2.49702707195557	0.514240226719746	0.609291628428753	0.962009750071863	-5.44060531075222	0.0157558101231929
cg19373347	chr1	219634786	0.171657345769585	-1.70392798539222	0.514238053231651	0.609293137084645	0.962009750071863	-5.44060627751831	0.00122478181612512
cg18953861	chr14	63981392	0.0400334332291454	2.86990573892525	0.514237847396089	0.609293279958777	0.962009750071863	-5.44060636907362	0.0138357901765602
cg04829448	chr5	147473666	-0.159192501917467	0.783225512770606	-0.514237439526343	0.609293563068484	0.962009750071863	-5.4406065504933	0.0465939529808975
cg04281344	chr16	5530509	-0.109801916203594	0.258334093778028	-0.514235535654047	0.609294884581188	0.962009750071863	-5.44060739733013	-0.0518304478222148
cg10501704	chr14	30396444	-0.0525754492829526	-3.0013396300349	-0.514233644401246	0.609296197335769	0.962009750071863	-5.44060823855079	-0.0106831565017725
cg09393494	chr11	2482401	-0.041118880654941	0.148434213371233	-0.514233071982448	0.609296594662811	0.962009750071863	-5.44060849315947	-0.0250315588324784
cg24062571	chr7	94950657	0.0488771987035193	2.47102136206477	0.514228444237528	0.609299806875097	0.962009750071863	-5.44061055154424	0.0123951411094113
cg02490453	chr16	30816924	0.0487130782362663	0.176555546903842	0.514219606197512	0.609305941560761	0.962009750071863	-5.44061448258449	0.0155850085791002
cg11282433	chr5	178483871	0.0368363707565202	1.24280594702677	0.514218978859153	0.609306377011736	0.962009750071863	-5.44061476161354	0.0474846151549566
cg05985324	chr20	1783401	0.0301192504947371	-3.37446524809921	0.514213780521171	0.609309985311382	0.962009750071863	-5.44061707372975	-0.00355447721978691
cg01287132	chr19	4173254	-0.0510384208035993	-3.97838482903433	-0.514205022678389	0.609316064376676	0.962009750071863	-5.44062096898988	-0.00220777563877459
cg03483150	chr8	57358651	-0.107615580118548	-1.50084794170417	-0.514196770126589	0.609321792730682	0.962009750071863	-5.44062463944976	-0.0163069397644103
cg21719418	chr11	105800243	0.0659594205457335	-0.632214226931462	0.514195707375864	0.609322530420951	0.962009750071863	-5.44062511212162	-0.0580397631639396
cg03565189	chr11	69924724	-0.0605601582503777	-4.49583036245758	-0.514193641345272	0.609323964521979	0.962009750071863	-5.44062603101215	0.000813990086738887
cg27455606	chr15	25425326	0.054073910419478	-0.268274683891154	0.514192617648678	0.609324675104642	0.962009750071863	-5.44062648631147	-0.0249531178413016
cg02041470	chr3	181877639	-0.136421629494617	0.466925773710039	-0.514192357690932	0.609324855550226	0.962009750071863	-5.44062660193014	-0.0787525297855379
cg07389870	chr1	110930567	0.0536933722714701	1.57029749073035	0.51419155083729	0.609325415615156	0.962009750071863	-5.44062696078557	0.0127486418494079
cg09920268	chr11	44105489	-0.0799264763428279	0.344755440225144	-0.514187377184166	0.609328312695443	0.962009750071863	-5.44062881704653	-0.00659458266046375
cg26450044	chr16	21927746	0.0328942597345116	1.25282637832605	0.51417805112021	0.609334786269156	0.962009750071863	-5.44063296482388	-0.00231585833311065
cg16255334	chr13	100652448	-0.0396572208158672	1.45783204239041	-0.514177903637174	0.609334888642962	0.962009750071863	-5.44063303041653	-0.00899701632397132
cg06834916	chr5	95610	-0.0330040171541971	2.35356836037564	-0.514172008053564	0.609338981007081	0.962009750071863	-5.44063565244482	0.0323148277956005
cg10177059	chr1	6537840	0.026409548288199	1.89487591480095	0.514171929132595	0.609339035789417	0.962009750071863	-5.44063568754428	0.0194276121563106
cg13765778	chr9	90131578	-0.0494396738056986	2.44780867056651	-0.514169906635481	0.609340439689794	0.962009750071863	-5.44063658703174	0.00488376088573717
cg07280155	chr8	41346222	-0.0333118684153123	1.99390579545962	-0.514164878606781	0.609343929862567	0.962009750071863	-5.44063882318726	0.0279607769051189
cg10115873	chr22	41258407	-0.0721740113536298	2.8000937025881	-0.514160419832921	0.609347024898524	0.962009750071863	-5.44064080615543	-0.0030731745456809
cg13155059	chr7	116502333	0.0271453391281422	-4.11886701830535	0.51416028244001	0.609347120269253	0.962009750071863	-5.44064086725846	-0.00125311577136984
cg17740632	chr19	58892104	-0.0309463239792749	-1.30339231144585	-0.514157703587512	0.609348910370451	0.962009750071863	-5.44064201415369	-0.0231678914874528
cg13844591	chr1	158150675	-0.0442606869259806	-0.801012694028257	-0.514156738858321	0.609349580034372	0.962009750071863	-5.44064244319705	-0.00185144407616522
cg09166770	chr16	30941758	-0.0263420750068119	3.2419700273725	-0.514152544056566	0.609352491847551	0.962009750071863	-5.44064430873915	-0.00606133839347001
cg25814686	chr8	144373818	-0.0268690917317905	-3.84329232372484	-0.51415165923709	0.609353106044019	0.962009750071863	-5.44064470224045	-0.00514515097274566
cg27199523	chr6	139094722	-0.0274941108292322	-3.92736509997478	-0.514148006988982	0.609355641251035	0.962009750071863	-5.44064632647922	-0.00361785239584487
cg20696451	chr10	14881628	-0.0318299585237948	-1.40822742798937	-0.514147464835834	0.609356017586904	0.962009750071863	-5.44064656758622	-0.034483232672435
cg18565510	chr1	1238702	-0.0258652004301108	2.12379757494077	-0.514143829514982	0.609358541049377	0.962009750071863	-5.44064818428405	0.0401557693893955
cg25559069	chr6	33134799	-0.0403832472687761	-0.873829401493013	-0.51414177802822	0.609359965093567	0.962009750071863	-5.44064909661508	-0.0369245539727599
cg16508002	chr21	17102999	-0.0324359297336751	-3.76320234409469	-0.514136109954449	0.609363899607751	0.962009750071863	-5.44065161728515	-0.00259160371191008
cg00894378	chr10	104680152	-0.0273601069303833	-1.16086081547715	-0.514131158099284	0.609367336965683	0.962009750071863	-5.44065381942051	-0.019763596395854
cg17560340	chr17	684490	0.05711670931236	-0.254906219405611	0.514125930207369	0.609370965945699	0.962009750071863	-5.44065614428919	-0.00853351032077726
cg20165545	chr1	3166599	0.0412261055390228	-0.990173711707288	0.514125691332311	0.609371131762832	0.962009750071863	-5.44065625051753	-0.0209287730465529
cg06842071	chr2	233499460	0.0409673821507866	-2.86339471609477	0.514120629298112	0.609374645621347	0.962009750071863	-5.44065850160519	-0.0106524343237742
cg06182311	chr16	85001544	-0.0360113788731033	1.22715685428659	-0.514117313545585	0.609376947287089	0.962009750071863	-5.44065997610916	0.025767012988186
cg02925162	chr16	1031205	-0.0908021878765919	-3.78832840161156	-0.514112328219307	0.60938040791313	0.962009750071863	-5.44066219304926	0.00304472905252053
cg26353287	chr5	42954090	-0.0463466266058993	3.09061352589494	-0.514111207163566	0.609381186109111	0.962009750071863	-5.44066269157207	-0.00481541236354865
cg07892126	chr1	27986306	-0.0264515627695471	-3.60977307156292	-0.514110933418577	0.60938137613296	0.962009750071863	-5.4406628133037	0.00286494560152692
cg15290957	chr2	23918891	-0.0295876991838488	2.70890832128151	-0.514108199876111	0.60938327366055	0.962009750071863	-5.44066402887884	0.0203602487561581
cg16462528	chr13	53310543	-0.0630068305449314	0.193937426822524	-0.514107813041718	0.609383542187394	0.962009750071863	-5.44066420089916	0.0199476114555175
cg04008252	chr4	72897782	-0.101821884359314	-3.28871134221398	-0.514106904861127	0.609384172614664	0.962009750071863	-5.44066460475499	0.00712328148048445
cg08777992	chr8	6442958	0.0239845792734084	1.36630430647702	0.514104063696224	0.609386144854106	0.962009750071863	-5.44066586817869	0.0582454691058881
ch.1.2344685R	chr1	95177356	0.0317045963671496	-2.95244025363804	0.514103833077642	0.609386304941762	0.962009750071863	-5.44066597073104	-0.00700725236758261
cg04079301	chr3	147106635	-0.0784382912926797	-1.11330206213291	-0.514097693309871	0.609390566968919	0.962009750071863	-5.4406687009695	0.0164928405881978
cg07588358	chr12	132514305	-0.0264066108800656	2.39111991077905	-0.51409334694113	0.609393584085029	0.962009750071863	-5.4406706336979	0.0119857517124127
cg00999243	chr19	808526	-0.0290994627002917	1.76911855064482	-0.514092565459066	0.609394126566677	0.962009750071863	-5.44067098120296	0.0177602583026216
cg02750935	chr5	145214981	0.0781128722046436	-3.62739776527851	0.514091374119248	0.609394953559835	0.962009750071863	-5.44067151096026	-0.0136732673630339
cg07350448	chr3	131676669	-0.105719018542665	0.251353440367132	-0.514089800599468	0.6093960458519	0.962009750071863	-5.44067221066102	-0.0690825894745171
cg08414068	chr5	31857916	-0.0435820931924461	3.18087754555074	-0.514079852095633	0.609402951837183	0.962009918340649	-5.44067663443677	0.0201991727174132
cg05173828	chr5	1382175	0.058633648255873	0.721572569805745	0.514079653616041	0.609403089616772	0.962009918340649	-5.44067672269332	0.00380182715518729
cg00421654	chr5	118406959	0.0650450446506339	-3.60873572439097	0.514072441826215	0.6094080958713	0.962009918340649	-5.44067992948734	0.0113973553831936
cg00935430	chr1	227751290	-0.0382813755728164	-3.84188232340329	-0.514072297570495	0.609408196010414	0.962009918340649	-5.44067999363162	-0.00237378565822492
cg13883671	chr8	144965812	0.0881377401910777	2.72507389461526	0.514072067515739	0.609408355709325	0.962009918340649	-5.440680095927	0.00968989681868015
cg15689795	chr4	2439478	-0.0361101612214196	1.42352986676997	-0.514068947205385	0.609410521761489	0.962009918340649	-5.44068148338923	0.000218574591041243
cg21974750	chr19	55794478	-0.0543019501374212	1.89041606708307	-0.514067863659796	0.609411273936298	0.962009918340649	-5.44068196519146	-0.0154362635794746
cg17006282	chr19	5689943	0.0535561025503205	-1.03753659878474	0.514061088384045	0.60941597720142	0.962013932760097	-5.44068497781813	-0.00666838443745366
cg21537245	chr1	20960434	-0.077778416455108	-3.96581382977489	-0.51405594938739	0.609419544604385	0.962016154104319	-5.44068726284706	-0.0104617459589191
cg13232438	chr13	112164331	-0.0721108670507624	-0.144611691988359	-0.514052533706021	0.609421915716848	0.962016487001878	-5.44068878160006	-0.0384251932414455
cg00033915	chr19	7504569	-0.0451519187517163	3.14844538712351	-0.514049082401449	0.60942431156267	0.96201685894033	-5.44069031618247	0.0115320124166794
cg09583777	chr1	94703079	0.0536814412745302	-3.76935099751312	0.514044373355123	0.609427580521618	0.962018609138473	-5.4406924099887	0.00201827215116689
cg14505733	chr9	96069195	0.0163077118564484	2.33688481524353	0.514039456392441	0.609430993821973	0.962020587175114	-5.44069459622155	0.0036126495993386
cg10112270	chr1	21913458	0.0447252180250534	-1.59162357198712	0.514034681872216	0.609434308248745	0.962022409120858	-5.44069671910033	0.00386580933775219
cg18861231	chr3	152057943	0.0426673435124377	-1.30199360485764	0.514021712921334	0.609443311213398	0.962033210662226	-5.44070248534276	-0.0716149569944808
cg24704940	chr12	108172056	0.057416665440866	1.26407470503879	0.51401329460467	0.609449155188798	0.962036160131534	-5.44070622820964	-0.0192790690854056
cg11668770	chr19	56125740	-0.0613538941726139	3.77345914277834	-0.514011599384744	0.60945033200954	0.962036160131534	-5.44070698191386	-0.000514317567559042
cg27515966	chr1	246862720	-0.0306942565232803	-3.43161368852196	-0.51400341160979	0.609456015973061	0.962036160131534	-5.44071062220964	-0.00957219996840111
cg10717906	chr19	46009775	0.0317685435803065	-4.12199761459794	0.513998978789722	0.60945909325237	0.962036160131534	-5.4407125930235	-0.000291327546877287
cg20804101	chr12	371916	0.0299878841508609	-1.67666336775364	0.513998663980948	0.609459311794001	0.962036160131534	-5.44071273298556	-0.0740018630401356
cg15283194	chr13	60341333	0.0279640093350217	0.846469069387699	0.513992082762273	0.609463880513058	0.962036160131534	-5.44071565893601	0.012998116657446
cg17686885	chr17	52977769	-0.0404772668334226	-2.28389551033523	-0.513990896850438	0.609464703781398	0.962036160131534	-5.44071618617776	-0.000871405403437137
cg07243930	chr11	3647365	-0.0362673656297944	3.09349321459433	-0.513989418300113	0.609465730202149	0.962036160131534	-5.44071684352131	0.00711566808409037
ch.6.154106492R	chr6	154064799	-0.0602652929447117	-2.86407910484919	-0.513988165515207	0.609466599895468	0.962036160131534	-5.44071740049112	-0.0154082789772265
cg07626433	chr4	141071632	0.0298511898562543	-1.91933010279059	0.513987902605904	0.609466782409285	0.962036160131534	-5.44071751737658	0.00371253045836528
cg18671037	chr14	90984545	0.0232360818886495	1.43728177801469	0.513979618027361	0.609472533645172	0.96203737457394	-5.44072120054321	0.0438137665990761
cg00457234	chr3	50398640	-0.0383037187763496	0.268891400603472	-0.513978262254647	0.609473474838286	0.96203737457394	-5.44072180328847	0.0178786968558399
cg15792766	chr7	43769288	0.0247336946007473	-3.03259445820402	0.513977458802324	0.609474032604504	0.96203737457394	-5.4407221604841	-0.00222546549410717
cg24856234	chr11	64948848	0.0362983746382361	-3.2828484305796	0.513969351562104	0.609479660760766	0.962042848506366	-5.44072576473771	0.00657316035488173
cg19407943	chr2	130031761	0.0483189451991616	0.338026836933489	0.513962086712525	0.609484704138211	0.962045494680696	-5.44072899444012	0.00594294652666238
cg07939503	chr6	30644235	-0.0356624437704847	1.08829867894549	-0.513958593799462	0.609487128982411	0.962045494680696	-5.44073054725315	-0.01231469821224
cg23758687	chr13	112996049	0.0869536560492276	-1.18340673769539	0.513956147775422	0.609488827059711	0.962045494680696	-5.44073163465391	-0.036208987170792
cg12926910	chr7	20192967	0.0433311009615086	2.41235226454334	0.51395448937471	0.609489978354862	0.962045494680696	-5.44073237190711	0.0312854751029249
cg06064254	chr18	9959400	-0.0413465576403524	0.737670841406326	-0.513937540731079	0.609501744501441	0.962050153210449	-5.44073990640605	-0.0127260326456128
cg14044282	chr3	61728795	0.0702128026056549	3.11399770495807	0.513935369330205	0.609503251946452	0.962050153210449	-5.44074087168192	0.00659093425479151
cg25556651	chr2	190306076	-0.0293952257235542	-3.65403832377002	-0.513933404936224	0.609504615683169	0.962050153210449	-5.44074174493136	-0.00560980022657386
cg18893868	chr12	130954715	-0.0484124452236487	0.405704912186226	-0.513929487935003	0.609507334978088	0.962050153210449	-5.44074348618071	-0.028228417122517
cg09423459	chr4	110354674	0.0444630545421765	-3.51783585626059	0.513925356835255	0.609510202912379	0.962050153210449	-5.44074532259042	0.00853428350979886
cg16104283	chr1	31381941	0.0516069949017282	-3.59612908905665	0.513918214733091	0.609515161190111	0.962050153210449	-5.44074849745534	0.0022149790744951
cg09614956	chr8	82570133	-0.0375644640926447	1.9149714462904	-0.51391185850419	0.609519573904795	0.962050153210449	-5.44075132294085	0.0203086122939429
cg00058938	chr19	40724733	0.0506252316039092	-2.8445469914579	0.513911593220786	0.609519758074058	0.962050153210449	-5.44075144086449	-0.0279554772418183
cg02809796	chr4	749139	0.0282163015490056	2.50656620290301	0.513910606449594	0.609520443126269	0.962050153210449	-5.44075187950298	0.00748200885362349
cg04862885	chr11	1248653	-0.063371129022313	-0.222766981811481	-0.513909287547675	0.609521358756181	0.962050153210449	-5.44075246577856	-0.0696391970805614
cg19628600	chr3	71032216	0.0384021513421139	-2.44742778909625	0.513908941929825	0.609521598696827	0.962050153210449	-5.44075261941165	-0.0297625864697263
cg19765451	chr1	94702724	-0.02679224427478	-0.211730431160123	-0.513908199812737	0.609522113902	0.962050153210449	-5.44075294929515	-0.0142288576289319
cg14567260	chr5	60346051	0.0552999962580674	1.42714625048678	0.513906997902253	0.609522948313203	0.962050153210449	-5.44075348356353	-0.0178697531976136
cg06230674	chr18	20716991	0.038992196652732	0.0601477986503649	0.513904403267612	0.609524749607377	0.962050153210449	-5.44075463691579	0.0525712681740789
cg09597645	chr12	34471143	-0.062109140368819	-0.263826692063736	-0.513902512811932	0.609526062035236	0.962050153210449	-5.44075547724679	-0.0198786266298299
cg21130255	chr11	70368676	0.0284491971143624	1.86987228427147	0.513900449373208	0.609527494556128	0.962050153210449	-5.44075639446742	0.0426672875047831
cg18016304	chr15	31287286	-0.0451129823141276	0.947898786981028	-0.513877523842822	0.609543410471015	0.96206438766043	-5.44076658486651	0.0475850539750611
cg00811891	chr1	7904830	0.0319684085509826	2.13453818421888	0.513873075093226	0.60954649901134	0.96206438766043	-5.44076856228381	0.0243560980781569
cg00899365	chr21	37758542	0.0217247971896637	-1.05727147386167	0.513870195315663	0.609548498298088	0.96206438766043	-5.44076984230233	-0.00369998483696599
cg22034315	chr2	113953543	-0.0230927782144934	1.9107532542946	-0.513868900555884	0.609549397186571	0.96206438766043	-5.44077041780159	0.0329571010869445
cg26800786	chr11	105922059	-0.0420048095233136	1.5377526614298	-0.513868615518594	0.609549595074123	0.96206438766043	-5.44077054449574	0.0452006017967292
cg03558805	chr7	73184883	-0.0346052173795759	-3.11469920920093	-0.513864278582722	0.609552606001764	0.96206438766043	-5.44077247218033	-0.00317236731168401
cg23621893	chr22	50312169	-0.0553335334767343	-2.8942575512478	-0.513859586560558	0.609555863456539	0.96206438766043	-5.44077455767584	-0.0164869184150285
cg00958381	chr1	3408036	0.0644961480415994	-3.03378427783523	0.513858484044258	0.609556628883958	0.96206438766043	-5.44077504771615	0.00238069429647224
cg20891283	chr12	69753455	0.0459120269160189	-3.48096046764492	0.513856706513799	0.609557862944234	0.96206438766043	-5.44077583778081	-0.0125489070956008
cg05593655	chr12	51819473	-0.0521218647621122	-0.928018338630908	-0.513856341362838	0.609558116452435	0.96206438766043	-5.44077600008029	-0.0378260577580181
cg17327184	chr1	150121813	0.0271938166434782	-3.59653948327427	0.513851402415305	0.609561545350521	0.962066389823124	-5.4407781952944	-0.00103722619685906
cg22486046	chr1	2777505	0.0628546136500964	0.641150355378921	0.513847375011393	0.60956434140975	0.962067393170371	-5.44077998533927	-0.0149511524876418
cg22903848	chr3	194924418	0.0253446739237702	1.49232860720791	0.513840618058004	0.609569032494973	0.962068075370988	-5.44078298854544	0.0369843147973822
cg23399173	chr2	37551108	0.0588145134151214	-1.87860459391439	0.51383622799526	0.609572080350582	0.962068075370988	-5.44078493973873	0.0226651112356868
cg02943188	chr16	882848	-0.0363227964858853	-1.21793862030041	-0.513835536817375	0.609572560210052	0.962068075370988	-5.44078524693595	-0.0614619425095521
cg23392097	chr11	4704749	-0.12644308889238	0.657032619994202	-0.513834305561576	0.60957341502625	0.962068075370988	-5.44078579417229	-0.0757900831457516
cg03453890	chr8	145643535	0.0189688247243788	1.387801046228	0.513826075660262	0.609579128762013	0.962072176918568	-5.4407894519501	0.0662052972677584
cg11432751	chr19	40854313	-0.0515780000021899	-1.19954842480225	-0.513821614772448	0.609582225812336	0.962072176918568	-5.44079143456649	-0.0152774059746313
cg20771808	chr6	32126491	-0.0466546228533791	3.3337537782367	-0.513820099625003	0.609583277731906	0.962072176918568	-5.44079210796135	-0.000151759029886067
cg00725356	chr3	126074784	0.0252215937898332	-3.83197065550228	0.513816609352814	0.609585700922086	0.962072176918568	-5.44079365917672	0.00123176744104735
cg18869700	chr14	20907205	0.0399746388213219	0.63920555031404	0.513815003869218	0.60958681556216	0.962072176918568	-5.44079437271381	-0.00300026463236092
cg16087267	chr5	32313494	0.0380709734874215	-3.16587925690333	0.513807533725591	0.609592001875588	0.962076490039234	-5.44079769269665	-0.00224389118211711
cg03392046	chr2	37311658	-0.0552997666302179	-4.75649970598142	-0.513804844174773	0.60959386916103	0.962076490039234	-5.44079888801173	-0.000109419658536114
cg17922326	chr10	1558808	-0.0808915503615333	-0.29989586994212	-0.513794084140885	0.609601339599931	0.962084870506309	-5.44080367002377	-0.0562102240380277
cg14457994	chr6	35441048	-0.0366453786708201	2.96623653241965	-0.51379054228148	0.609603798638923	0.96208534185173	-5.44080524408771	0.00854348705884989
cg11229612	chr13	112884102	0.0956294756072988	-0.45751844470175	0.513784255606745	0.609608163357034	0.962086935238273	-5.44080803796894	-0.0486165339826078
cg04420349	chr14	70512963	0.0493997653855988	-2.02912935946966	0.51378286472019	0.609609129024916	0.962086935238273	-5.44080865609271	-0.0153961944471752
cg10708675	chr16	69760758	0.0429913902638243	0.135807569630336	0.513778167782437	0.609612390030721	0.962088672233283	-5.4408107434462	0.0594737624323625
cg14909842	chr21	44869885	-0.0240713207821097	2.30202395509231	-0.513774043395165	0.609615253530826	0.962089748384712	-5.44081257633852	0.0274903668534578
cg11821759	chr1	22155384	-0.0339262482053387	1.83697277732843	-0.51376493889273	0.60962157467184	0.962089748384712	-5.44081662236019	-0.00474324301747375
cg13671181	chr20	61669380	-0.0371545398043885	-0.370046797804682	-0.513758426900507	0.609626095884163	0.962089748384712	-5.44081951623233	0.00207746183017271
cg00637802	chr12	113590234	-0.0361972735752874	-1.39382438862075	-0.513757276565845	0.60962689455183	0.962089748384712	-5.44082002742717	-0.0198531522346388
cg06592890	chr21	38376101	-0.0381825150348706	3.00320156778588	-0.51375668046767	0.60962730841796	0.962089748384712	-5.44082029232557	0.0176199155350899
cg12432303	chr11	123677922	0.100764303115198	-0.307949033084824	0.513756618673557	0.609627351321119	0.962089748384712	-5.44082031978606	-0.0577248663094749
cg00867018	chr3	128268051	0.0323996527775205	0.682387032589648	0.513755403992688	0.609628194664624	0.962089748384712	-5.44082085957369	0.0421242349258851
cg21485704	chr14	69951372	0.0376036269783257	-2.28146419365703	0.513751689226434	0.60963077380133	0.962090409226997	-5.44082251035734	-0.000596380081490072
cg24348114	chr19	35758855	-0.0555269256208522	-2.80231598793464	-0.513733533068163	0.609643379569197	0.962106893562862	-5.44083057849857	-0.0293567980122473
cg02896926	chr1	109398916	-0.168253631706513	1.88961224750632	-0.513729770254741	0.609645992094528	0.962107607031678	-5.44083225056321	-0.00481482178291581
cg09145256	chr2	48757694	0.0256457632087842	-0.901666263734153	0.513718416698302	0.609653874911794	0.962113463516482	-5.44083729561913	-0.000508998654676462
cg24997298	chr17	15166062	-0.0483875383218831	-3.25053899687576	-0.513710175770571	0.609659596648359	0.962113463516482	-5.44084095748121	-0.00168580673383817
cg23890832	chr17	71281486	-0.0215157314575051	0.533313380415525	-0.513708194149417	0.609660972506124	0.962113463516482	-5.44084183800731	0.00541795171397408
cg26599274	chr7	66205733	0.040597824322585	-2.34859146579516	0.513707969376516	0.609661128568103	0.962113463516482	-5.44084193788411	-0.00229413349014354
cg11594934	chr15	41837499	-0.0402047049887675	1.11564669976733	-0.513704761989442	0.609663355489674	0.962113463516482	-5.44084336306708	0.020062814954218
cg16847645	chr20	61447790	0.0241704141545324	-3.6309222303056	0.513700930925519	0.609666015441323	0.962113463516482	-5.44084506536556	0.00117903899902458
cg10284755	chr14	97081899	-0.0554458429969943	-0.121859682744907	-0.513700262463221	0.609666479562912	0.962113463516482	-5.44084536238942	-0.0310216917376393
cg08414570	chr9	19788757	0.0718100499465506	-1.10150353146799	0.513698506391992	0.609667698825519	0.962113463516482	-5.44084614267853	-0.00951387528937464
cg17497052	chr11	125763722	-0.037098111406156	2.12017905281458	-0.513695730918043	0.609669625874686	0.962113463516482	-5.44084737592159	-0.00366403278657867
cg10320884	chr7	98590914	0.0270505762046699	-0.00828294478670363	0.513693308847768	0.60967130755317	0.962113463516482	-5.44084845212929	-0.00010231296618346
cg19104757	chr7	226563	0.0761995078487856	2.40816890048703	0.513687519776254	0.609675326997996	0.962114561044837	-5.44085102438912	0.00405995257798308
cg03596021	chr7	107207621	0.0438153066667271	2.68950210011176	0.513677309738568	0.609682416019801	0.962114561044837	-5.44085556094835	0.0253195946386015
cg03046573	chr21	34909393	0.0309898205166741	3.07589247706409	0.513674102580614	0.609684642817863	0.962114561044837	-5.44085698594546	0.0163987419731234
cg12802310	chr2	38304720	-0.0496701940164727	-1.61868426543155	-0.51366953192846	0.609687816325413	0.962114561044837	-5.44085901675201	0.0127477454407894
cg13077316	chr21	47845737	0.0138098353173295	2.2350522499401	0.513668297539249	0.609688673391161	0.962114561044837	-5.44085956520584	0.00825170428661592
cg12788037	chr17	33775860	-0.0542760626429288	-1.12317572905251	-0.513666416497332	0.609689979444301	0.962114561044837	-5.44086040097267	0.015555046869584
cg27004521	chr11	119791729	0.0327024759779646	2.49064030968054	0.513660883285735	0.609693821295072	0.962114561044837	-5.44086285941961	0.013637906709011
cg02294108	chr9	115480060	0.0378302713520957	-3.98750528674769	0.51366078189979	0.609693891690038	0.962114561044837	-5.44086290446589	-0.0061278033331275
cg00615217	chr13	25453547	0.031547784801478	2.92156422275926	0.513655002976292	0.609697904156921	0.962114561044837	-5.44086547205601	0.0145876528003631
cg03373490	chr2	26702396	0.0514858844133894	3.84510253133219	0.513652369419536	0.609699732712435	0.962114561044837	-5.44086664214237	-0.00125064643202732
cg19234484	chr1	242159456	-0.0252434706376677	1.56929143743665	-0.513649674958788	0.609701603557968	0.962114561044837	-5.44086783928217	0.0285675646323629
cg06546183	chr21	44257072	-0.0491160467011575	0.238862679014659	-0.513645739360399	0.609704336167597	0.962114561044837	-5.44086958784408	0.00390055200864858
cg17522601	chr12	133430387	-0.0370597104164839	3.39838354610313	-0.513645538338993	0.609704475743226	0.962114561044837	-5.44086967715629	0.00844582103359093
cg00855501	chr10	70167258	0.022060984345888	-3.76351331963742	0.513643104121037	0.609706165900225	0.962114561044837	-5.44087075865715	-0.00216041261030117
cg00971827	chr5	34553138	0.0284671906396363	1.60008562366602	0.513640755798732	0.6097077964191	0.962114561044837	-5.44087180199056	0.00213377971884599
cg05329906	chr17	38136614	0.0256509303896713	-3.72965751960593	0.513640005380571	0.609708317459998	0.962114561044837	-5.44087213539199	-0.0082954631635406
cg18201700	chr17	53219594	-0.0366681365486255	0.739955158219185	-0.513639347630858	0.609708774158203	0.962114561044837	-5.44087242762158	-0.0162322724906374
cg00665908	chr6	34855885	0.0690134704994901	-4.1590831955264	0.513633753985965	0.609712658024194	0.962114561044837	-5.4408749127899	-0.00944551072969814
cg01727651	chr1	111772026	0.0271708898837158	2.76751764571225	0.513624428604015	0.609719132992707	0.962114561044837	-5.44087905585076	0.0139979896278297
cg04266152	chr17	77763195	0.0297359366529061	-1.53032972096992	0.513624196456866	0.609719294181732	0.962114561044837	-5.44087915898765	-0.000485696635633026
cg13685314	chr9	122132178	0.0794315285085753	1.00628545561188	0.513621899848996	0.609720888809227	0.962114561044837	-5.44088017930784	0.0372497673869359
cg13807254	chr9	129619813	0.0384686539590796	1.79756892928683	0.513620963491676	0.609721538960438	0.962114561044837	-5.44088059530455	0.013600646610449
cg00244308	chr2	220253656	-0.0255282239336204	-1.33587562140744	-0.513620741147896	0.609721693342871	0.962114561044837	-5.44088069408541	-0.0258300755064956
cg22328644	chr12	109028385	-0.0237278616401999	1.85720506777755	-0.513609586523786	0.609729438480209	0.962123373412432	-5.44088564970527	0.0427902595013413
cg09938978	chr8	17014789	-0.0240676836355542	-2.88049385488469	-0.513597347752059	0.609737936439847	0.962124612614153	-5.44089108685266	-0.00330098404696859
cg08121317	chr15	101327691	0.0733430871216079	-0.366440497548985	0.513597027764695	0.609738158622976	0.962124612614153	-5.44089122900724	-0.0114148662167952
cg12577010	chr7	134832544	0.0344615919706727	-2.91165966027488	0.513593790880918	0.609740406154327	0.962124612614153	-5.44089266698988	-0.0196018396191155
cg19496491	chr11	12695499	-0.0588796104269762	-3.8898911618346	-0.513588367656199	0.609744171780747	0.962124612614153	-5.4408950762324	-0.00447038960567342
cg09838217	chr5	179770299	0.0532876865830736	0.9921800873653	0.513584121255008	0.609747120284935	0.962124612614153	-5.44089696265895	-0.00154464609320537
cg25223851	chr4	106395307	-0.0461290009609398	-2.59317407631086	-0.513583974197261	0.609747222395136	0.962124612614153	-5.4408970279878	-0.0107417790995467
cg21129864	chr2	9369739	-0.0315520782169372	1.43049307275721	-0.513582389659904	0.609748322626196	0.962124612614153	-5.44089773190049	0.0268777825369356
cg04454050	chr6	41122081	0.0252485631906343	-0.462272723545018	0.513580517781452	0.609749622375084	0.962124612614153	-5.44089856345845	0.00117581031101899
cg08196758	chr22	25796782	-0.040730809757072	-0.870510398592385	-0.513578626254575	0.60975093576825	0.962124612614153	-5.44089940374191	-0.0182918264119455
cg05730099	chr2	73964708	-0.0383585126962625	-2.79169478758118	-0.513577340542221	0.609751828511164	0.962124612614153	-5.4408999748993	-0.0100929096924997
cg03397389	chr1	36397003	-0.0474098646976249	-1.64800506857963	-0.513573328869761	0.609754614046429	0.962125598897042	-5.44090175701225	-0.000997763132123713
cg14085262	chr1	203155938	0.0465271736222825	0.429057363135655	0.513563290383858	0.609761584370924	0.962126461670743	-5.44090621636783	0.0493014547281737
cg17736895	chr1	112166273	0.0546690465034717	1.62476121667912	0.513563251619138	0.609761611287672	0.962126461670743	-5.44090623358796	0.0056555497887858
cg00608860	chr16	86588622	-0.0643105302820137	-2.4774893503957	-0.513563207012542	0.609761642260795	0.962126461670743	-5.44090625340317	-0.0106108975015408
cg07141033	chr20	33292071	-0.0288823799053608	-3.32755821734461	-0.513552859640374	0.609768827102061	0.962134389454881	-5.44091084988314	-0.00249192743659703
cg05782471	chr1	3623389	0.0691278302074702	0.873580019870329	0.513548316906831	0.609771981424286	0.962135098025159	-5.44091286781428	0.0365872613483117
cg08877357	chr10	113120532	-0.08973843323221	-1.67305439651675	-0.513545989991971	0.609773597159023	0.962135098025159	-5.44091390144809	-0.0342192688856632
cg14574047	chr9	88649943	0.0391632757931371	-0.592431083954281	0.513537537591879	0.609779466249903	0.962140949636782	-5.44091765603144	-0.021306059155752
cg02863179	chr10	63779053	0.0366477292561533	-2.34889274723036	0.513533970215688	0.609781943335747	0.962141449148425	-5.44091924065311	-0.0247590884258561
cg07635249	chr11	1703424	-0.0761696908934317	-0.758981146269394	-0.51352137347911	0.609790690192689	0.962146693594129	-5.44092483601236	-0.0384683491671629
cg20254598	chr11	2182457	0.0505450491579487	-0.077558494800432	0.513518639460825	0.609792588633778	0.962146693594129	-5.44092605042124	-0.0351139227672043
cg07222181	chr7	150725501	-0.0264129096776871	-4.02012168351872	-0.513517276846488	0.609793534803677	0.962146693594129	-5.44092665567119	-0.00394268885830723
cg02127234	chr8	67688534	0.0490792370680994	0.525943254781001	0.513516737636159	0.609793909219842	0.962146693594129	-5.44092689517874	0.0216208301435071
cg12688670	chr16	29801602	0.0284437630878169	-1.82583898161315	0.513507072980185	0.609800620168895	0.962153873338533	-5.44093118800339	0.00466968603765014
cg10885961	chr18	5238589	0.119516424135895	-1.22096597957406	0.513494127341623	0.609809609421346	0.962164647765487	-5.44093693804222	0.0276359963371567
cg25922105	chr10	43854876	-0.0416426631283658	2.3093423166991	-0.513488948199596	0.609813205754944	0.962166913136562	-5.44093923841143	0.0137359864731504
cg08127916	chr11	122643989	0.0338871439385524	2.28375043121693	0.513476183321604	0.609822069573288	0.962177489530987	-5.44094490796541	0.0237377307758331
cg25217357	chr12	62997570	0.0293524759747054	-3.63974743650161	0.513472359319565	0.609824724937943	0.962178270184622	-5.44094660637881	-0.000665745065264706
cg05755010	chr1	147142917	0.062670396230364	-4.11357157449778	0.513468782300351	0.609827208803955	0.962178780244019	-5.44094819508458	0.00180499104694474
cg18489266	chr11	59323918	-0.0455398850355463	-3.02285681563393	-0.513454293593606	0.609837269743914	0.962189638959256	-5.44095463002118	-0.0158050703310344
cg11982252	chr22	21350285	-0.0226200324437044	2.53253453735933	-0.513449086785614	0.609840885363457	0.962189638959256	-5.44095694250115	0.00471663955882629
cg09256930	chr17	26575633	0.0279323258979714	1.37469104058629	0.513435619934256	0.609850236821735	0.962189638959256	-5.44096292337551	0.0552938338707815
cg01231377	chr14	38458944	0.120375548567042	1.77591275860614	0.513435143897786	0.609850567385371	0.962189638959256	-5.44096313478916	-0.000592477106524769
cg14250740	chr3	175244596	-0.0566256518616975	-1.62111156204924	-0.513433976454519	0.609851378067914	0.962189638959256	-5.44096365326423	-0.0422054015842296
cg09880847	chr13	55628257	0.0731138162819021	1.45509325920198	0.513433590527302	0.609851646059168	0.962189638959256	-5.44096382465872	0.00389820194782542
cg05036212	chr2	119609691	-0.124735423391986	0.0398407206287875	-0.51343164781096	0.609852995099298	0.962189638959256	-5.44096468743833	-0.0162660141842256
cg10722846	chr8	141468634	-0.0727525737383287	-1.55984749826657	-0.513431391666458	0.609853172968503	0.962189638959256	-5.4409648011944	0.0240781346440064
cg21607649	chr10	134884177	-0.0361694380432235	-2.30980332457257	-0.513425071768716	0.609857561573761	0.962189638959256	-5.44096760789998	-0.0301046043653168
cg14730445	chr12	101603581	0.122506267733948	-2.6884056828778	0.513418491633974	0.609862130905751	0.962189638959256	-5.44097053014215	0.0321091220548146
cg08262608	chr13	112507961	0.0975709838891953	-0.346423217465876	0.513413204553401	0.609865802335288	0.962189638959256	-5.44097287811129	-0.0314712627215119
cg19882663	chr3	180308459	0.0604149262371199	1.13779669637102	0.513408711820333	0.609868922165723	0.962189638959256	-5.44097487329543	-0.00993364099561489
cg26541027	chr1	110163313	0.0210270574131441	-2.3870207446546	0.513406982792632	0.60987012283398	0.962189638959256	-5.44097564113717	-0.00309376812960738
cg13577361	chr5	141137028	-0.0303976803564131	-0.886669067584373	-0.513406310301038	0.609870589824657	0.962189638959256	-5.44097593978243	-0.0373342349085929
cg08579082	chr19	5720522	0.0606949481067704	-4.44690885600918	0.513403053240435	0.609872851590459	0.962189638959256	-5.44097738619758	0.00589197011423802
cg05497289	chr10	50944500	0.0734588501072646	1.03351354228064	0.513397421029408	0.60987676271565	0.962189638959256	-5.44097988736247	-0.0124312967219679
cg11667754	chr16	68770981	0.0337054947203566	-3.58603437546918	0.513396828051639	0.609877174492488	0.962189638959256	-5.44098015069178	-0.00506141715035126
cg16015205	chr1	26606912	0.029955437262454	-2.23465176155869	0.513396606270467	0.609877328502258	0.962189638959256	-5.4409802491802	0.00435675104676797
cg11904430	chr13	31483485	0.0723249239451589	0.602545933164291	0.513392281719014	0.609880331570337	0.962189638959256	-5.44098216961528	-0.044757244315769
cg20885179	chr3	38035831	-0.250383235282324	-1.53864016292198	-0.513389099160379	0.609882541616635	0.962189638959256	-5.44098358290707	0.0169054348178858
cg14642432	chr16	6533163	0.100919918104916	-0.752907540956443	0.513387280922994	0.609883804246643	0.962189638959256	-5.44098439033528	0.049724012225161
cg17337670	chr12	110389995	-0.0598297172100051	2.22502703362536	-0.51338712664382	0.609883911382057	0.962189638959256	-5.4409844588462	0.0167165149250489
cg12421819	chr6	49431135	0.0298673413783782	-4.22992579890896	0.513380652532502	0.609888407178697	0.962189638959256	-5.44098733379359	-0.0060136496604432
cg17816173	chr7	158377440	0.0666316202497444	1.43169214314602	0.513380091385964	0.609888796854626	0.962189638959256	-5.44098758297926	0.00629033477413787
cg01262630	chr16	79636944	0.0401339116393237	-1.33027402155063	0.513377557530489	0.609890556436508	0.962189638959256	-5.44098870817311	-0.0205721501041513
cg06969362	chr6	79786675	-0.0287941069080104	-3.45023317564457	-0.513370500789941	0.609895456851683	0.962189638959256	-5.44099184178816	-0.00301180395515337
cg18103031	chr10	135193522	-0.0286352829774603	3.16223520761297	-0.513364314343499	0.609899752922983	0.962189638959256	-5.44099458890554	0.0135927003184025
cg11980129	chr3	79815639	-0.116453360053421	-1.35458242219484	-0.513357715797243	0.609904335185162	0.962189638959256	-5.4409975189815	0.0135154331068266
cg14840487	chr1	220962870	0.0346585272102441	0.795378096327678	0.513357235722933	0.609904668566232	0.962189638959256	-5.44099773215643	-0.0285749988758631
cg04836038	chr13	99739382	0.0378943872931689	-3.44099064810352	0.513355070300512	0.609906172315391	0.962189638959256	-5.44099869370046	0.00280337397383276
cg16207001	chr10	80859037	-0.0259421880912436	2.38763567210145	-0.513354601855759	0.60990649762092	0.962189638959256	-5.44099890171028	0.0169123927235527
cg24880124	chr17	80250825	0.0424157283639444	-3.56538065613878	0.513352167500504	0.60990818812939	0.962189638959256	-5.44099998266671	0.00207913409486775
cg01134436	chr17	81009848	-0.0686223588623877	-3.01287152097904	-0.513351350636366	0.609908755391259	0.962189638959256	-5.44100034538772	-0.0150601237563894
cg22925006	chr8	104033618	0.036539132373554	-3.45490331183637	0.513350863938993	0.609909093372745	0.962189638959256	-5.44100056150093	-0.00138301193416809
cg11758841	chr11	12530155	0.0407626887921194	-2.58902588798475	0.513349972206705	0.609909712626369	0.962189638959256	-5.44100095746543	-0.0207226056399583
cg13247668	chr7	2272740	0.0642591670327997	-4.50552207147626	0.513343624472656	0.609914120748377	0.962189717221394	-5.44100377609141	0.00753224637016631
cg23423191	chr5	171524525	0.0309440022290981	2.19784518059219	0.513338727201436	0.609917521620575	0.962189717221394	-5.44100595063533	0.0762152282722655
cg06202228	chr9	13279482	0.0313798082543414	-3.07150478111576	0.513337821175996	0.609918150803898	0.962189717221394	-5.44100635293715	0.00126066509189909
cg14897802	chr19	19627085	0.0502124501727202	-4.00073376993917	0.513337455561087	0.609918404702817	0.962189717221394	-5.44100651528067	0.00198816902296109
cg15401505	chr13	67478043	0.105702134971574	1.20160701432933	0.513326148608676	0.609926256766964	0.962192729042971	-5.44101153583596	0.0209559157350189
cg24179182	chr17	47958261	-0.0251048118879343	-1.37619544475534	-0.513324017377115	0.609927736796672	0.962192729042971	-5.44101248214112	-0.0170108168901451
cg24268495	chr18	76497986	0.0944464919491458	0.321310707483391	0.513322319791085	0.609928915683239	0.962192729042971	-5.44101323589709	-0.0345342169828545
cg23400169	chr8	18611395	-0.0403203250279845	-0.317823546635661	-0.513317554304513	0.609932225075201	0.962192729042971	-5.44101535183792	-0.035163549397343
cg06269673	chr4	42399792	0.133890034593001	-1.66762970539085	0.513316906797554	0.609932674737016	0.962192729042971	-5.44101563933832	0.0401927072247303
cg20750843	chr22	21271406	0.0708538499277687	-4.34511800001341	0.513310061549052	0.609937428435538	0.962192729042971	-5.44101867868396	0.00241261291612647
cg05348366	chr1	19665184	-0.0273979332066308	-0.715411875720465	-0.513309505633481	0.609937814493125	0.962192729042971	-5.44101892551321	-0.0750533745326775
cg20972543	chr4	89514177	0.0454716329949998	-4.32187362845066	0.513308421832481	0.609938567142987	0.962192729042971	-5.44101940672542	-0.000243836392789826
cg00670913	chr11	98890591	0.0902802037341009	-0.910620588107987	0.513306704910038	0.609939759467391	0.962192729042971	-5.44102016904417	0.00218908019569486
cg22679890	chr1	244319093	-0.0339962624292628	1.71053644645783	-0.513300559943056	0.609944026875693	0.962193433892062	-5.4410228974074	0.0326391179483398
cg02567182	chr8	94746420	-0.042567411057682	2.8607606560648	-0.513299839019593	0.609944527526108	0.962193433892062	-5.44102321749506	0.00838833250031001
cg06672120	chr16	85932383	0.0316419653825737	-3.61055702305449	0.513294489874936	0.609948242283446	0.962194289906198	-5.44102559248388	-0.000256429999921565
cg16264642	chr5	11384581	0.0760553439306823	-0.630464245565406	0.513292835158478	0.609949391416945	0.962194289906198	-5.44102632716333	0.00845008169116435
cg15171791	chr15	40272006	0.0610408631169985	1.50196835473899	0.513278713820555	0.609959198153928	0.962195417916569	-5.44103259681697	0.00205613400843574
cg23509745	chr3	184045221	-0.0290814619834721	2.47867870306866	-0.513276952192883	0.609960421543012	0.962195417916569	-5.4410333789402	7.07670444350939e-05
cg17652741	chr4	13629432	0.052224968988606	-3.56474418545747	0.51327543557018	0.609961474785575	0.962195417916569	-5.44103405228459	-0.00149586446593476
cg03733196	chr12	52445075	0.0467370379211836	-3.48557237415102	0.513273921050085	0.609962526568777	0.962195417916569	-5.44103472469351	-0.00707641055115696
cg23987549	chr20	56285728	-0.05534515795458	-1.32170648758825	-0.513273470859411	0.609962839211199	0.962195417916569	-5.44103492456649	-0.0389173019174595
cg00773142	chr16	81898406	0.0526070971084535	1.17940815196329	0.513273138162333	0.609963070258281	0.962195417916569	-5.44103507227525	0.0329121096757951
cg00601743	chr16	87468206	0.0285973925604285	2.14734401768448	0.51326990338676	0.609965316704675	0.962195553288806	-5.4410365084257	0.0281567123849459
cg23641145	chr11	101000566	-0.0300404589150928	-3.19531463501017	-0.513257565051438	0.609973885311867	0.962205268410943	-5.44104198622154	-0.000623983008397361
cg08446539	chr12	25541565	0.0320138471450805	0.975511553303688	0.513254812732902	0.609975796722801	0.962205268410943	-5.44104320813841	0.00987380018140338
cg14240248	chr14	24708354	-0.0497632032833958	2.31239668363664	-0.513250206345126	0.609978995740906	0.962206906374129	-5.4410452531717	0.00463618602636739
cg13879177	chr1	17697962	0.0295615278607977	-0.41775833712375	0.513244397915371	0.609983029557254	0.962209039910133	-5.44104783183283	0.00812241088110943
cg03554221	chr8	142450231	-0.020267011263209	-1.06696766551522	-0.513242036381283	0.609984669590011	0.962209039910133	-5.44104888023119	-0.0656356499799516
cg19074340	chr11	32456912	-0.147919649090462	-2.2770499079686	-0.513237704900547	0.609987677712023	0.962210005335449	-5.44105080317107	0.000606380038525117
cg11830800	chr12	41087520	0.101807203499917	-1.88701503631545	0.513234932716871	0.609989602938674	0.962210005335449	-5.44105203386015	0.0189150002088574
cg18867923	chr22	19755334	-0.0382303479961521	-1.42551323848112	-0.513223650219902	0.609997438437999	0.962210933867718	-5.44105704256794	-0.0220889910380825
cg13338306	chr11	1456891	0.0595867903152641	1.38480125844098	0.51322350242185	0.6099975410815	0.962210933867718	-5.44105710818011	-0.00686210516989383
cg11855842	chr1	23807492	-0.0418023823286822	2.28652614820757	-0.513223312480417	0.609997672992949	0.962210933867718	-5.44105719250102	0.0159626442301192
cg23533824	chr19	59011427	0.0565510726696811	0.740687951203231	0.513221640387312	0.609998834236858	0.962210933867718	-5.44105793479379	0.032708342269989
cg18011188	chr2	208110620	0.041910129932737	-0.434453956089267	0.513213916217008	0.610004198571906	0.962215987313114	-5.44106136375586	-0.036114451186453
cg26403580	chr10	120936730	0.0605344448725704	0.670135726619864	0.513202512426544	0.610012118394363	0.96222507171485	-5.44106642610474	-0.00400383333073417
cg08060270	chr7	199651	0.0416056516490751	-1.27633362104387	0.513198435997202	0.610014949446619	0.962226129121652	-5.4410682356785	-0.0388417461191093
cg13751417	chr9	136814406	0.0435265641605002	1.61643728643488	0.513191197067045	0.610019976848834	0.962226338921363	-5.44107144908765	0.00690662981519774
cg25270632	chr7	43751042	-0.0366930158584876	1.22200725117218	-0.513186981940848	0.610022904242453	0.962226338921363	-5.4410733201895	0.0498477547332875
cg25925023	chr2	220299484	-0.0353264132966984	-1.22330317370354	-0.513186908194315	0.610022955459276	0.962226338921363	-5.44107335292558	-0.0279308010067948
cg07341220	chr16	1583899	-0.0429635086240672	1.55871786506346	-0.513185799783682	0.610023725248526	0.962226338921363	-5.4410738449484	0.0319773784909589
cg15090083	chr1	76540168	-0.0471705954080538	-3.18774851749381	-0.513181851473227	0.610026467346855	0.96222725599318	-5.44107559759252	-0.00230035930305289
cg06326971	chr16	57836692	-0.0473101582497095	-2.58375226125768	-0.513175201727232	0.61003108560266	0.962230247420416	-5.4410785493663	-0.00334289827494882
cg27398640	chr15	77910606	0.0416314567661363	1.40684127294745	0.513167607425443	0.610036359873039	0.962230247420416	-5.44108192037528	0.0186304444685809
cg23065732	chr6	31701808	0.0383039173201386	1.36702493112543	0.513159319267903	0.610042116052569	0.962230247420416	-5.44108559932128	0.0259042736923089
cg11653176	chr17	48420466	-0.0306217484663275	-1.26245705393611	-0.51315846751109	0.610042707604644	0.962230247420416	-5.44108597739562	-0.0405919092520001
cg24133477	chr12	50677524	0.0265682339035056	-3.5859295546665	0.51315046270395	0.610048267021509	0.962230247420416	-5.44108953050651	-0.00783597640529712
cg13532055	chr9	71649195	0.0250087804919245	-0.72788329095962	0.513148003376056	0.61004997505344	0.962230247420416	-5.44109062212265	0.00791828167168984
cg13453847	chr5	5034274	-0.037634213301878	-2.16302935994318	-0.513146290359811	0.610051164764511	0.962230247420416	-5.44109138247214	-0.0627001328949756
cg13685506	chr5	11851713	-0.0536932815844456	-1.37520502661433	-0.513139289666181	0.610056026844265	0.962230247420416	-5.44109448981514	-0.0342762412377298
cg23599640	chr2	127864941	-0.0320754754794038	-1.91300294976593	-0.513135922456338	0.61005836542496	0.962230247420416	-5.44109598437726	-0.0228275793212154
cg13564459	chr14	62004353	0.0583512137743198	-0.614068971773318	0.513135024504255	0.61005898906763	0.962230247420416	-5.44109638293859	-0.017819392348915
cg11577097	chr15	58430682	0.0339015995293912	-2.41444147177199	0.513134291886953	0.610059497882759	0.962230247420416	-5.44109670811461	-0.0424460327029216
cg02173849	chr5	108744560	0.0416675595249138	-2.77691312580977	0.513132532708008	0.610060719663132	0.962230247420416	-5.44109748893347	0.00428989943143454
cg25162946	chr20	33265105	0.0584874327652899	-3.69895389935744	0.513127483495717	0.610064226435099	0.962230247420416	-5.44109973003258	-0.00529771070038822
cg04281898	chr17	7011140	0.0434101964883428	1.04402407773257	0.513126904858534	0.610064628309987	0.962230247420416	-5.44109998686002	0.0306659759937292
cg02107304	chr1	27693348	-0.0241710450691679	-3.61659938082882	-0.51312556950503	0.610065555739684	0.962230247420416	-5.44110057955402	0.00118419863208769
cg05045969	chr7	2154423	-0.0322385460002558	2.60988256853811	-0.513124992054339	0.610065956790929	0.962230247420416	-5.44110083585388	-0.00051355692079702
cg05327835	chr4	996175	0.0684101664973558	-4.55563183671455	0.513123439709453	0.610067034926612	0.962230247420416	-5.44110152485639	-0.00107821767327919
cg22902177	chr3	129324717	-0.058755865635209	-3.34332551572337	-0.513123120569807	0.610067256575816	0.962230247420416	-5.44110166650508	-0.000614252464775603
cg21461100	chr19	46477338	0.039354597409186	-3.49589679872018	0.513117712694103	0.610071012464951	0.962232338233832	-5.44110406675306	-0.00119297807537666
cg13446543	chr10	97666922	-0.0716784155935866	-2.75748111741412	-0.513114989761584	0.610072903605736	0.962232338233832	-5.44110527529823	-0.0292076354149645
cg17481703	chr13	76444831	-0.0386430364391911	-2.45836347678855	-0.513106028272486	0.610079127589966	0.962238746971894	-5.44110925271685	-0.0307933605763582
cg14229362	chr2	12856859	-0.0655297800598259	-2.57029455369809	-0.513096141442607	0.610085994280801	0.96224485179661	-5.44111364075405	-0.00181730122758039
cg21609975	chr5	95409135	0.0507237357068941	2.32048880643159	0.513094233141075	0.610087319655772	0.96224485179661	-5.44111448769924	0.0166395860565844
cg10852876	chr4	165953100	0.0396161269020875	-2.29031214891353	0.513083148224692	0.610095018502181	0.962248416452224	-5.44111940736155	-0.0340818248412859
cg00960702	chr19	47759791	0.0251961802831065	-3.6106025289652	0.513082623143654	0.610095383189683	0.962248416452224	-5.44111964039826	0.000704846734611894
cg18421748	chr14	96670911	0.0317740135451522	-1.74633936315804	0.513081645810027	0.610096061983	0.962248416452224	-5.441120074149	-0.00736879415313849
cg07111415	chr3	195938436	0.06657891206913	-0.113407838452995	0.513069796651129	0.610104291677027	0.96225386350129	-5.44112533286293	0.0188356652393733
cg21561142	chr6	18265208	0.0366410607060758	-2.93524909094884	0.513068842257659	0.610104954542001	0.96225386350129	-5.44112575642213	-0.0181078560978951
cg18692205	chr7	51365685	0.0251158877687955	2.55238489777467	0.513067340076834	0.610105997868179	0.96225386350129	-5.44112642308743	0.0282188507029275
cg09478095	chr2	662887	-0.0520717575815282	-1.489490047696	-0.513057227858403	0.610113021239734	0.962259090026038	-5.44113091082263	-0.0413912445310938
cg08639121	chr19	36618633	0.0238926787034041	-3.61465394131051	0.513056123643838	0.610113788166581	0.962259090026038	-5.44113140086041	-0.0114964047132057
cg11823511	chr1	91183697	0.0876445492077116	-1.68510868302875	0.513050976453386	0.610117363128452	0.962259090026038	-5.44113368511082	0.0323337695471677
cg05035183	chr6	159187890	-0.0284114592948349	2.74987825578703	-0.513050124605549	0.610117954777103	0.962259090026038	-5.44113406314668	0.0153291652418156
cg17016932	chr5	1654343	0.0394765523867893	-3.20866575095147	0.513036338854119	0.610127529670591	0.962259953600448	-5.44114018094683	0.000326836499369529
cg11419670	chr3	57310747	-0.0378626873434174	3.59027910101642	-0.513033626575045	0.610129413492076	0.962259953600448	-5.44114138457492	0.00948841771831432
cg01322214	chr7	25219198	-0.0469135507533914	0.519957917371426	-0.513031703741655	0.610130749003327	0.962259953600448	-5.44114223786688	0.0138436596836656
cg08699681	chr10	135160713	-0.0406001717941218	-1.21199261045567	-0.513027614959262	0.610133588887145	0.962259953600448	-5.44114405232725	0.00654171265631037
cg04722249	chr2	97617061	-0.0275148665771654	-2.64253816890385	-0.513021256091262	0.610138005482035	0.962259953600448	-5.44114687414478	-0.00243137748000513
cg08731084	chr12	44229880	0.0602088499643164	-3.99269943078346	0.513020985999937	0.61013819307612	0.962259953600448	-5.441146994	0.000854920295230925
cg05998816	chr21	47859926	0.0273184633656094	1.49520152933198	0.513017986966916	0.610140276080206	0.962259953600448	-5.44114832484117	0.0115703681631573
cg15286618	chr11	67250164	0.0318763620948814	-3.34946706712569	0.513016544800142	0.610141277750655	0.962259953600448	-5.44114896480967	-0.00657803722958716
cg05798972	chr17	37607105	0.0260738174916903	-3.7829713078013	0.513016370211732	0.610141399012723	0.962259953600448	-5.44114904228401	0.000551815628603444
cg09758273	chr4	1237995	0.0313977306862936	3.13072552296052	0.513015120531936	0.610142266990225	0.962259953600448	-5.44114959683387	0.0137137129486664
cg04847174	chr5	134385464	-0.0382741581505719	2.54715851766165	-0.51301511498072	0.610142270845878	0.962259953600448	-5.44114959929723	0.00749401412272988
cg17724147	chr4	58290751	-0.0623419662390602	0.150907640190412	-0.513009728288343	0.610146012232986	0.962262446387324	-5.44115198964583	0.0101095933890764
cg24314279	chr1	23695347	-0.0761069187085359	-3.67550171532442	-0.513002111324685	0.610151302697717	0.962263301324188	-5.44115536963656	0.000309967788426055
cg19952067	chr12	49062856	0.0369353086316848	1.82544700131017	0.513000365516327	0.610152515275387	0.962263301324188	-5.44115614432358	-0.0102218433823922
cg07386859	chr16	1872102	0.0464876150028417	2.12253217684869	0.512999614834441	0.610153036673214	0.962263301324188	-5.44115647743123	0.0199640763700079
cg00492979	chr10	105428385	-0.0491255546706585	-1.52763716275527	-0.512996436287153	0.610155244385125	0.962263375336066	-5.44115788787474	-0.0418807638068734
cg23893406	chr1	81918997	-0.0555328959127496	0.809928739911047	-0.512986258785563	0.610162313359575	0.962270923436278	-5.441162403965	0.0247236526793587
cg18444544	chr8	22852741	0.0325077229851821	-0.501522904308473	0.512977622804886	0.610168311671146	0.962270923436278	-5.44116623596257	0.0103662120872953
cg04805577	chr7	27286684	-0.0405316596526542	1.28183322995153	-0.512975384627851	0.610169866250954	0.962270923436278	-5.44116722908651	0.0304244719593157
cg06452544	chr6	139296557	0.0367961878105346	2.37731342584679	0.512970991890944	0.610172917337518	0.962270923436278	-5.44116917821933	0.0166993787700265
cg12573747	chr4	3234417	-0.0274708599142234	2.96275521331205	-0.512969425149066	0.610174005559418	0.962270923436278	-5.44116987340561	-0.00251745423733252
cg00354549	chr16	46838434	0.0421905416140486	2.83324990410351	0.512958378128128	0.610181678584397	0.962270923436278	-5.44117477507085	0.0145204182657017
cg10812733	chr19	49014889	-0.0562511194235819	-3.57167088808034	-0.512955837993775	0.610183442913744	0.962270923436278	-5.44117590213717	-0.0105090526037896
cg20163689	chr2	13088414	0.0508719962024812	-0.398665917716586	0.512954420883057	0.610184427213097	0.962270923436278	-5.44117653091166	0.0529734817102581
cg23618218	chr12	51474138	-0.0234722504559776	1.32155302902697	-0.512949530188887	0.610187824205969	0.962270923436278	-5.44117870090798	0.051311289452369
cg16145113	chr1	119549847	-0.0605404428203857	-0.333642701544855	-0.512947699529503	0.61018909575302	0.962270923436278	-5.44117951316454	0.025929851988014
cg04128499	chr1	112312243	-0.034893004571112	-1.8687298342566	-0.512945665804119	0.610190508347924	0.962270923436278	-5.44118041551734	-0.0288604700033604
cg19273683	chr1	21656047	0.0273015800629767	-1.82206193761415	0.51294296829277	0.610192382000828	0.962270923436278	-5.44118161238288	-0.0691891988598082
cg06046317	chr16	897771	0.0775296688005783	1.44217128234264	0.512940405617814	0.610194162000733	0.962270923436278	-5.44118274941676	-0.00556534147464849
cg22481276	chr3	178985975	0.0729524184653796	0.871374149960771	0.51293750739078	0.610196175073503	0.962270923436278	-5.44118403532507	0.0127719259907945
cg00203037	chr3	16360321	-0.0551036118951905	2.03558845242951	-0.512936915789514	0.610196585992823	0.962270923436278	-5.44118429781051	0.00853005830020548
cg01547733	chr6	153304507	-0.0262317823999737	-4.34535505766259	-0.512933943215996	0.610198650709534	0.962270923436278	-5.44118561669649	-0.00289324361002662
cg20553016	chr2	235950085	-0.0254064490199144	2.51072398373614	-0.512932948567067	0.610199341582399	0.962270923436278	-5.44118605800551	-0.00808781203231035
cg19187185	chr6	90122497	-0.0437993326943581	-1.62706130202673	-0.512931223721853	0.610200539642904	0.962270923436278	-5.44118682328835	0.00678856570573147
cg27442412	chr1	115632570	-0.0705181311748838	-2.79885614859402	-0.512930437568839	0.610201085697405	0.962270923436278	-5.44118717208948	0.00431140441748659
cg11737298	chr11	132217395	-0.106045498191062	-1.39458320479935	-0.512921506460011	0.610207289177407	0.96227729861388	-5.44119113461537	-0.0161180727483292
cg08754004	chr6	134775465	-0.0432433301149472	2.38132280746023	-0.512907654997942	0.61021691035422	0.962283324786774	-5.44119728005303	0.00583106301757164
cg05589246	chr12	54348719	0.067245664243774	-2.50571861247538	0.512907261854765	0.610217183431099	0.962283324786774	-5.44119745447531	0.0196420332974505
cg15033036	chr9	133556841	0.0317860166576371	-4.07276995627496	0.51290339852868	0.610219866896718	0.962283324786774	-5.44119916847534	0.000138982356426169
cg07003542	chr5	176056682	-0.0417072285566628	0.069711667341046	-0.512902375281511	0.610220577644925	0.962283324786774	-5.44119962244619	-0.0138167262647215
cg11475305	chr6	53663860	0.0338544690697149	3.41388130622529	0.512900450385372	0.61022191468017	0.962283324786774	-5.44120047643756	0.00529969375478512
cg05529500	chr15	79298678	0.0359724587680246	2.62132257271865	0.512887145971409	0.610231155979207	0.96228576030759	-5.44120637893161	0.0192417414476639
cg17045772	chr1	41444651	0.0258150532885479	2.12561090382925	0.512881948802152	0.610234765971088	0.96228576030759	-5.44120868461106	0.0425485391178719
cg18973878	chr18	77905119	-0.052812259290921	0.48556020673595	-0.512881792907752	0.610234874256632	0.96228576030759	-5.44120875377191	-0.00832372265857262
cg04493488	chr16	52576521	0.12266019461632	1.85220849359608	0.512881015717356	0.610235414099664	0.96228576030759	-5.44120909856365	-0.0004259913538599
cg19404781	chr1	220439792	0.0361537333864495	2.66010756302806	0.512878883637325	0.610236895061632	0.96228576030759	-5.44121004443424	0.00960683360672276
cg24336686	chr12	20705415	0.0566905065831096	1.60413860140852	0.512878786501631	0.610236962532998	0.96228576030759	-5.44121008752718	0.0277738657754739
cg20449833	chr2	46770299	-0.0472316496194355	-1.04551641676759	-0.512862695141752	0.610248139789858	0.96228576030759	-5.44121722613068	-0.00910908914753739
cg15174791	chr10	125707507	0.0548486151991263	1.86236276344596	0.512862407529248	0.610248339569899	0.96228576030759	-5.44121735372208	0.0400541104616634
cg09149233	chr17	932057	0.0495193066595527	1.56028835319601	0.512862277063113	0.61024843019368	0.96228576030759	-5.44121741159979	0.0154137614808019
cg01181492	chr12	109531414	0.0419109929234844	-3.02319804784075	0.512860632445185	0.610249572571077	0.96228576030759	-5.44121814118792	0.00568675342537328
cg10035272	chr6	142467043	-0.134108703351921	-0.108522987306587	-0.512856252060085	0.610252615260012	0.96228576030759	-5.44122008441034	-0.0133767745817661
cg14279415	chr9	33473445	-0.0324133744992725	-3.59097971042373	-0.512852560835168	0.610255179252111	0.96228576030759	-5.44122172189542	-0.00859928837081654
cg08888439	chr6	31708226	0.0406212515251027	-3.50726805794327	0.512850282555745	0.610256761788977	0.96228576030759	-5.44122273256997	-0.00128486905072349
cg09147429	chr12	70219209	-0.067623315762469	0.927019273893582	-0.512849382302081	0.610257387123067	0.96228576030759	-5.44122313193306	-0.0295522083092661
cg10475153	chr3	190024765	0.0370226005140294	0.889584592558247	0.512843693702094	0.610261338544464	0.96228576030759	-5.44122565544667	0.0193786007183809
cg04052808	chr20	61581699	-0.0266552112046554	1.26671634627763	-0.512839074001258	0.610264547494596	0.96228576030759	-5.44122770476676	-0.0161040143402817
cg24420395	chr8	29206910	0.0383223672955808	-3.09882236671953	0.512836740831965	0.610266168170417	0.96228576030759	-5.44122873976422	0.00137141350335776
cg20566450	chr5	31854651	0.0296685661449788	-3.29956126817819	0.512835576041373	0.610266977262871	0.96228576030759	-5.44122925646536	-0.0125758171587969
cg16364709	chr16	23724485	-0.108831673022501	-1.70428583448906	-0.512833703279552	0.610268278130738	0.96228576030759	-5.44123008722014	0.0200271091666915
cg13896861	chr9	94878241	0.0242128614898813	1.03440172139762	0.512830376006899	0.610270589341851	0.96228576030759	-5.44123156318668	0.0162880757465442
cg13192688	chr4	1742950	-0.029657476060496	2.47760815718192	-0.512819381106046	0.610278226717669	0.96228576030759	-5.44123644041904	0.0288040667490749
cg04507071	chr10	128152124	0.0591131287547866	0.492264795301321	0.512817650737903	0.610279428685356	0.96228576030759	-5.44123720798431	-0.022860073869054
cg09441963	chr22	38198576	0.0244967677724029	-2.78342873516353	0.512810517303384	0.610284383802907	0.96228576030759	-5.44124037224149	-0.0190449052021502
cg23801748	chr11	2482735	-0.0334104860199472	0.729125736205856	-0.512808397864911	0.610285856037918	0.96228576030759	-5.44124131237609	0.00667851691685828
cg07828833	chr10	74069493	0.0222437631817878	0.81263417640498	0.512804277574584	0.610288718138232	0.96228576030759	-5.44124314003198	0.0664157381911725
cg13510262	chr12	53774037	0.0246090624075935	-3.50616974697591	0.512802141720145	0.610290201781161	0.96228576030759	-5.44124408743691	-0.00285222658073829
cg08200507	chr6	42927281	0.0388295021822553	0.120092163346139	0.512795440660278	0.610294856594124	0.96228576030759	-5.44124705981323	-0.0220055982169267
cg17068631	chr19	38876762	-0.0332079752341419	1.93254742141703	-0.512792933432976	0.610296598214454	0.96228576030759	-5.44124817192939	0.0195404771161906
cg11314471	chr6	28979273	0.0642856791423903	-3.55530951107152	0.512792236779535	0.610297082138192	0.96228576030759	-5.44124848093893	-0.0061340407296453
cg26554054	chr8	600488	0.0849426055563006	0.243911426761975	0.512788493724204	0.610299682219252	0.96228576030759	-5.44125014121186	0.025890752568305
cg16460466	chr15	69113988	-0.0371762628692868	-3.87822168950242	-0.512788062308979	0.610299981898437	0.96228576030759	-5.44125033257001	-0.0144637821712148
cg07314298	chr2	11723111	-0.0392362722015959	-2.72778536577552	-0.512783777585224	0.610302958251671	0.96228576030759	-5.4412522330896	-0.0173158577727791
cg20518750	chr1	247095483	0.0327209801381184	-3.62288835025956	0.512782919762641	0.610303554132894	0.96228576030759	-5.44125261358099	0.00150707443152873
cg07512206	chr19	15725989	0.0337755940894335	-1.42367659413148	0.512782380327824	0.610303928848135	0.96228576030759	-5.44125285284962	-0.0542506054265501
cg18324123	chr1	65614514	-0.0330445947265123	-4.11434476601528	-0.512781461857035	0.610304566858738	0.96228576030759	-5.44125326024071	-0.00286720389620022
cg10522447	chr1	25071260	-0.0335394883672693	-3.17721655325149	-0.512780561478183	0.610305192302174	0.96228576030759	-5.44125365960635	-0.0107360991325619
cg03687379	chr7	151092979	-0.0247123727929231	1.94126386355664	-0.512779197271626	0.610306139941646	0.96228576030759	-5.44125426470279	0.0193705118763808
cg25920483	chr7	140772457	0.0518393323096587	-2.64351038002548	0.512775406597206	0.610308773118785	0.96228576030759	-5.44125594605536	-0.00543802070242913
cg17256760	chr2	16035877	0.0337730669233428	2.89332867894093	0.51276606802114	0.610315260146221	0.96228576030759	-5.44126008812574	0.0177110868010224
cg13351861	chr3	63260069	-0.0502108604472028	2.9523586844231	-0.512764519888793	0.610316335557009	0.96228576030759	-5.44126077478351	8.78399888073478e-05
cg00417963	chr7	1529251	-0.0213353185393373	1.95006830411755	-0.512763070496108	0.610317342379033	0.96228576030759	-5.4412614176445	0.0311340994557022
cg11576101	chr7	5820542	0.0250848948463604	-3.10361705633638	0.512755489716586	0.610322608387195	0.96228576030759	-5.44126477998032	-0.00425252729430488
cg23222057	chr3	59798132	-0.0442551994211407	2.80491138098495	-0.512752388323424	0.610324762783986	0.96228576030759	-5.44126615554044	0.0107749562839413
cg25122941	chr15	42500342	-0.0287879326859509	-4.44572532023114	-0.512751181476016	0.610325601126937	0.96228576030759	-5.44126669081094	-0.00378328692612051
cg22047901	chr7	129415994	0.024673285710772	1.35548763637217	0.512750060305485	0.610326379954462	0.96228576030759	-5.44126718808024	0.0546250325327594
cg05237485	chr8	11555440	0.114072837463122	-1.00268546041024	0.512749548758715	0.610326735303505	0.96228576030759	-5.44126741496464	0.018054052051864
cg06886153	chr16	67139348	-0.076044535294381	-0.617863648803937	-0.512749534189744	0.610326745423929	0.96228576030759	-5.44126742142636	-0.0689880708936806
cg16030261	chr14	104669590	-0.0917383848737908	-0.336794418915945	-0.512748410124676	0.610327526262831	0.96228576030759	-5.44126791997788	-0.0230367898267855
cg05826214	chr6	151670725	-0.0371585483952082	-0.370923681357143	-0.512741859586623	0.610332076644559	0.96228576030759	-5.44127082528706	-0.0505138494504487
cg09815377	chr6	30309236	-0.0364036981137013	3.14869586410035	-0.51273922356898	0.610333907778899	0.96228576030759	-5.4412719944091	0.0161508788032173
cg03741332	chr19	4403337	0.0283114208889652	-3.13551572320708	0.512735838243811	0.61033625943041	0.96228576030759	-5.44127349585403	-0.00483354184246459
cg08405286	chr13	113301717	-0.0593817992749883	0.987589945705958	-0.512734090088542	0.61033747380636	0.96228576030759	-5.44127427118453	-0.0095666829858273
cg21656925	chr8	24049786	-0.0515386450499721	-0.755185287633234	-0.512733356690257	0.610337983270153	0.96228576030759	-5.44127459645581	-0.0923170451100872
cg08833126	chr4	180086254	-0.147686137220823	1.40451971216422	-0.512723475056277	0.610344847683018	0.962288025104516	-5.44127897903881	-0.0613616956387714
cg02792560	chr19	18561264	-0.0259872426075083	0.314164958542001	-0.512719454826164	0.610347640401217	0.962288025104516	-5.44128076201884	-0.0228745363412745
cg13948772	chr1	87220444	-0.0269368296622682	-0.547310005096777	-0.512718912180471	0.610348017359316	0.962288025104516	-5.44128100268222	-0.0652846366900511
cg11706366	chr22	44420666	0.0902498759733733	-2.15130856930471	0.512718846352428	0.610348063087898	0.962288025104516	-5.44128103187695	0.00930378143539867
cg17450425	chr8	70982255	0.036484153871432	1.63086640990623	0.512712877200457	0.610352209668431	0.962290018348204	-5.4412836791791	0.0444544148443927
cg06393558	chr11	69982916	-0.0612236810259331	0.995556720402644	-0.512710805203388	0.61035364902208	0.962290018348204	-5.44128459809687	-0.00378326847868227
cg10523352	chr10	31093542	-0.0611462068672665	2.3708575607192	-0.512697888322732	0.610362622023081	0.96230069221887	-5.44129032657005	0.0169316192838579
cg12274314	chr17	62223237	0.02258486109462	-3.53719366906087	0.512687079537659	0.6103701306345	0.96230069221887	-5.44129512001988	0.000686581508469036
ch.16.271253R	chr16	5918149	0.0425097548029749	-4.34365877609302	0.512683799994613	0.610372408865069	0.96230069221887	-5.44129657440273	-0.00582278946749144
cg22416721	chr4	88570574	-0.0504532837462086	1.83852481238443	-0.512681670660729	0.610373888071257	0.96230069221887	-5.44129751869603	0.00506083446926564
cg00010992	chr4	90032982	0.0283969359562235	-3.41552569067985	0.512681196397583	0.61037421753272	0.96230069221887	-5.44129772901644	0.00575056521529714
cg14465355	chr14	102483309	-0.030818795165541	2.77556409417734	-0.512678798735638	0.610375883143483	0.96230069221887	-5.44129879229928	0.00685880942542905
cg04610274	chr11	76504541	0.0260212377309284	0.941927812708231	0.51267526752221	0.610378336214973	0.96230069221887	-5.44130035826532	0.0666669746243029
cg14544983	chr19	47248940	0.0578765732128118	-4.42726203976393	0.512674958479577	0.610378550901636	0.96230069221887	-5.44130049531409	-0.000858683633760182
cg07986791	chr16	55498979	0.0369420431049905	-3.82761499772508	0.512673064014196	0.610379866955285	0.96230069221887	-5.44130133543639	-0.00942888542531219
cg04241308	chr4	183838090	0.143761663175011	-2.46668172104741	0.512668361869597	0.610383133462677	0.962302435322803	-5.44130342064284	0.0301791169091167
cg26848157	chr18	37333000	0.055903480681252	2.18759555788972	0.512663418161578	0.610386567789068	0.9623044429893	-5.44130561295228	0.0256803312563608
cg08060501	chr16	4389056	0.0229077170506826	0.69086571458161	0.512646807735988	0.610398106889359	0.962306468761541	-5.44131297876679	0.0298104863568222
cg04907571	chr17	8783908	0.0243339540812115	0.120291570224869	0.512645805373908	0.610398803223687	0.962306468761541	-5.44131342325197	0.00518532516992942
cg19427338	chr2	42566455	0.0260046320062168	2.74229704398627	0.512643448147167	0.610400440774991	0.962306468761541	-5.44131446853186	0.00264413662876806
cg01808433	chr6	138724723	-0.0344470912776341	-2.86569990564637	-0.512639582351785	0.610403126324242	0.962306468761541	-5.44131618275556	0.00526221756352162
cg15224139	chr11	119352362	0.0301622883204704	-2.5781551871041	0.512632399010696	0.610408116570698	0.962306468761541	-5.4413193680567	0.00586712182084256
cg21933664	chr13	113530259	-0.0473149155111086	0.311393651487902	-0.512630628406803	0.610409346607008	0.962306468761541	-5.44132015318689	-0.0324638438061742
cg23724095	chr3	11888357	0.0532044351502809	-3.38990163045814	0.512627248481207	0.610411694640238	0.962306468761541	-5.44132165192325	-0.00937075223688487
cg26903781	chr7	123176084	0.0474475424701717	2.42368029335525	0.512623554712449	0.61041426070493	0.962306468761541	-5.44132328981368	0.0274832620636982
cg14833935	chr6	31927895	0.029329983240777	2.24289465110127	0.512622291474808	0.610415138278459	0.962306468761541	-5.44132384995566	0.0182360951315922
cg06626359	chr14	94173261	-0.0233721994986552	-0.738339045218554	-0.512619528626716	0.610417057636156	0.962306468761541	-5.44132507504677	-0.0427881298962023
cg19329644	chr10	135010873	-0.0581508971628058	0.617461399814503	-0.512619112849452	0.610417346477933	0.962306468761541	-5.4413252594085	-0.0135972257485288
cg03098589	chr10	114574891	-0.0452240353858581	3.08467658323822	-0.512615963358716	0.610419534441108	0.962306468761541	-5.44132665593408	0.00288640226648484
cg10784668	chr7	2058031	-0.035103515689514	1.94612063424474	-0.512614233777352	0.610420735989374	0.962306468761541	-5.44132742284957	0.00945152897970103
cg15272641	chr10	121775065	0.0467932615228491	1.84788836096263	0.512612486442657	0.610421949872059	0.962306468761541	-5.44132819763449	0.054629806319775
cg04621521	chr7	99332765	0.0319560871736273	1.56860665212395	0.512611503669335	0.610422632610387	0.962306468761541	-5.44132863340444	0.0806305672767746
cg00057603	chr20	1716270	0.0511833883019166	-0.941068693048076	0.512609648593877	0.610423921343017	0.962306468761541	-5.44132945595823	-0.0412100011268264
cg26297688	chr12	107349093	0.036382427257498	-4.0824306319478	0.512603760914133	0.610428011559534	0.962306468761541	-5.44133206657826	-0.00144508431792718
cg10707733	chr11	1104492	-0.105431003606466	0.391049169899175	-0.51259594486288	0.610433441449951	0.962306468761541	-5.44133553219991	-0.0136206317713086
cg10952663	chr22	38073334	-0.0231521133376855	-2.66244526323539	-0.512595287160606	0.610433898363426	0.962306468761541	-5.44133582382142	-0.000566721739129639
cg10884908	chr5	140614106	0.0685657526853049	-2.24582876853988	0.51259149787284	0.610436530829076	0.962306468761541	-5.44133750396318	0.00126147244880709
cg02569142	chr1	2720831	-0.0404039645357454	-1.25746090168012	-0.512590659123434	0.61043711351949	0.962306468761541	-5.44133787585672	-0.0334156325616892
cg22042060	chr5	43120942	0.0474839261073944	-3.94746493994994	0.512585899903939	0.610440419817643	0.962306468761541	-5.44133998603813	0.00442635989652274
cg14890102	chr5	134989659	0.0306157870623538	2.64404746664225	0.512583728604859	0.610441928253025	0.962306468761541	-5.44134094875993	0.0134026023792403
cg15673034	chr18	3499093	-0.144934458935346	-0.681212164274784	-0.512582645651143	0.610442680598521	0.962306468761541	-5.44134142892403	0.016487608524584
cg04994773	chr1	109656777	0.0901247455619689	-2.8849980792528	0.512578303311641	0.610445697296395	0.962306468761541	-5.44134335423683	0.00770250232684522
cg10372302	chr7	99574466	-0.067257275053987	-0.240415247442152	-0.512576043791102	0.610447267026838	0.962306468761541	-5.44134435605995	-0.0291470546518058
cg17661955	chr17	40761818	-0.02681410197854	-3.12823546040239	-0.512573855606076	0.610448787200946	0.962306468761541	-5.44134532625028	-0.00185753361057064
cg15473155	chr19	57349204	0.0236679348367693	0.494008493157473	0.512571954239579	0.610450108118125	0.962306468761541	-5.44134616926862	-0.00421700884436216
cg13333405	chr19	2236670	0.0631069827344113	-3.98881701694177	0.512561481136124	0.610457384015113	0.962306468761541	-5.44135081272529	0.00248539296685277
cg18768283	chr15	34638511	0.038675195922859	2.04241912075549	0.512557344407191	0.610460257903262	0.962306468761541	-5.44135264679969	0.00619276304601513
cg23895076	chr17	8578385	0.0351049440570528	-0.340430135892709	0.512555877443609	0.610461277040715	0.962306468761541	-5.44135329719421	0.0408033311709428
cg17545418	chr16	56709853	-0.084408911451491	-0.0892312359682894	-0.512553351835404	0.610463031647728	0.962306468761541	-5.44135441694621	0.00479881320710784
cg10592926	chr6	157876961	0.0653302524097043	1.67563027373632	0.512553118783116	0.61046319355545	0.962306468761541	-5.44135452027185	0.0273532131552763
cg13395854	chr11	61308748	0.0299252019814937	2.11989299513392	0.512548111833136	0.610466672023643	0.962306468761541	-5.44135674013279	0.0388771373670352
cg26209487	chr8	56931739	0.0262594821783629	-1.11061925569934	0.512547803873815	0.610466885971893	0.962306468761541	-5.44135687666768	0.00307295153841819
cg11265749	chr7	560499	-0.0274538263011594	-1.87317585854895	-0.512538935975626	0.610473046772002	0.962306468761541	-5.44136080824798	-0.039974782968785
cg01021196	chr14	38340164	-0.0676912360516612	0.229372443873544	-0.512537100031985	0.610474322261753	0.962306468761541	-5.44136162220471	-0.0133745775623649
cg01606867	chr6	116601191	0.0633028398995559	-3.41653837005508	0.512535347392062	0.610475539878838	0.962306468761541	-5.44136239922644	-0.0113655598119844
cg14774288	chr8	30669556	-0.0551685798435606	-0.656579042805375	-0.512534639628802	0.610476031585764	0.962306468761541	-5.44136271300803	-0.00704825364456596
cg18065409	chr6	127836597	-0.0438468044322134	-2.26260030625327	-0.512534457554511	0.610476158078923	0.962306468761541	-5.44136279372924	-0.0128227371126997
cg18025430	chr11	60048004	-0.0512264399206154	1.89980373739596	-0.51253403912717	0.610476448774573	0.962306468761541	-5.44136297923563	0.00711134046727147
cg04043826	chr14	91739105	-0.0672968809436808	1.44425307535029	-0.51252402345445	0.610483407020622	0.962308332241733	-5.44136741955869	0.0130490347509854
cg19339932	chr22	20004356	-0.0535713159028126	-3.98418702281043	-0.512522968454287	0.610484139969077	0.962308332241733	-5.44136788727481	-0.00220919298498764
cg04078115	chr22	33278114	-0.0451169863844143	0.593528453148343	-0.512521865085869	0.610484906521215	0.962308332241733	-5.44136837643313	0.0435791676934334
cg17933407	chr2	220269401	0.0204916485290457	1.01927245224235	0.51251989606124	0.610486274478843	0.962308332241733	-5.44136924936182	0.0816082530694903
cg17031739	chr1	67600172	0.102066569583182	1.24014882818021	0.512515417455787	0.610489385944627	0.962309830637717	-5.44137123485191	0.0493278327713397
cg06718159	chr17	27338116	0.0804125421316731	-1.95362937628972	0.512509548156728	0.610493463591677	0.962312852001972	-5.4413738368491	-0.0455663719417005
cg11571001	chr6	30881808	-0.0234580233511915	-3.05209960496359	-0.512496883829934	0.610502262070514	0.962323314703823	-5.44137945114028	0.000891336509410035
cg26075408	chr2	203006406	-0.0249131664662301	-0.602361727919659	-0.512483472123011	0.610511579851176	0.962329634690403	-5.44138539660709	-0.0549728551818528
cg01702042	chr14	96967897	0.0280809627040134	-3.67056969274851	0.512471921313476	0.610519604825821	0.962329634690403	-5.44139051700692	0.000265881856788858
cg00597366	chr16	46917883	-0.0330660080036212	-4.36829078314486	-0.512469594867116	0.610521221140273	0.962329634690403	-5.44139154829187	-0.000830814354398871
cg21167072	chr6	90539455	0.0553236850496996	-3.14034672763859	0.512464611441066	0.610524683416038	0.962329634690403	-5.44139375736756	-0.0213733116107859
cg10507988	chr2	46593271	-0.0435094397369924	1.74848371839674	-0.512462867653463	0.61052589492877	0.962329634690403	-5.44139453035663	0.0107019304802499
cg09517450	chr5	1209057	-0.0603361036311209	0.202317775050406	-0.512457754251395	0.610529447518972	0.962329634690403	-5.44139679701898	-0.0896012161239887
cg16287791	chr8	61592088	-0.0307465539735206	-3.45195350275803	-0.512457705520879	0.610529481375059	0.962329634690403	-5.44139681862008	-0.00780824830407437
cg10195234	chr6	108089924	0.0314250731669086	2.30622613328297	0.512456966816219	0.610529994598733	0.962329634690403	-5.44139714607026	0.0221798687973459
cg24216114	chr12	102455895	0.0422295698334045	-3.53981987089924	0.512455900405462	0.610530735500386	0.962329634690403	-5.44139761878392	-0.00909997340444861
cg23239150	chr4	5754217	0.0774321822133608	0.563506429393338	0.512452580145645	0.610533042293311	0.962329634690403	-5.44139909056724	0.0175081755706832
cg14388466	chr8	118843355	-0.0354021920948803	2.17241007396656	-0.512452207959447	0.610533300874674	0.962329634690403	-5.44139925554695	-0.0164099231028708
cg17843376	chr7	154586335	0.0960518082940229	-1.50582104914608	0.512443922263606	0.610539057486189	0.962329634690403	-5.4414029283329	-0.00731119804055519
cg10798766	chr7	2442793	-0.0305116044418566	-2.93302191090452	-0.512443731607595	0.610539189947606	0.962329634690403	-5.44140301284397	-0.00467052404828436
cg27618252	chr6	128554002	-0.0619883031648328	0.866796924830983	-0.512443392841159	0.610539425311221	0.962329634690403	-5.44140316300707	-0.070836217550575
cg25034395	chr10	100997023	-0.083615847788333	-0.700478647414785	-0.512439038681902	0.61054245043947	0.962329634690403	-5.44140509304217	-0.00883149479468509
cg24567405	chr6	35888885	-0.0426568731645299	-2.89198182298274	-0.512428022047151	0.610550104469595	0.962329634690403	-5.44140997622977	0.00432161888868345
cg14930904	chr10	32216787	-0.0390690497004061	-3.57042590966864	-0.512425418103078	0.610551913618883	0.962329634690403	-5.44141113042801	-0.00732055944940195
cg00956971	chr17	1617375	0.13605296252848	-2.27137612756444	0.512421469850242	0.61055465676189	0.962329634690403	-5.44141288048006	0.0195786311702033
cg07157830	chr1	236228741	-0.0556869955531549	-1.84238921183895	-0.51242064380602	0.610555230676564	0.962329634690403	-5.44141324662017	0.0221353556259817
cg17434577	chr17	78644766	0.0245911725153866	2.03277308874109	0.512420342067801	0.610555440316724	0.962329634690403	-5.44141338036404	0.0243833655254676
cg14367014	chr2	203735128	-0.0466362966110434	-1.41718859930999	-0.51241883577488	0.610556486851823	0.962329634690403	-5.4414140480192	-0.0168743515446869
cg27090678	chr16	85514649	-0.0274354451155526	-0.278656159747776	-0.512418549309858	0.610556685880734	0.962329634690403	-5.44141417499286	-0.0349933519849496
cg07938847	chr4	82126349	0.0542456983225402	-2.16857218338894	0.512418338122801	0.61055683260837	0.962329634690403	-5.44141426860003	-0.029117545767755
cg24148841	chr6	4949437	-0.0179681098556498	1.79706077922111	-0.512412543055054	0.610560858886916	0.962329634690403	-5.44141683720799	0.0125740591748904
cg07138092	chr8	67687406	-0.0486187431532829	-3.88825608854545	-0.512405829038497	0.610565523644927	0.962329634690403	-5.44141981309525	-0.00320387805147831
cg18984983	chr10	135342936	0.121877266020002	-1.23645666890322	0.512400724497889	0.610569070183668	0.962329634690403	-5.44142207558063	0.0128756252048383
cg19097150	chr7	2500200	0.0330330381766692	0.531635620394588	0.51239446173826	0.610573421444039	0.962329634690403	-5.44142485139295	-0.00475734323427057
cg10019132	chr6	28602626	-0.0525932030232895	-4.35449062516358	-0.512393566214336	0.610574043640202	0.962329634690403	-5.4414252483089	0.000521181370312991
cg18693479	chr14	104637213	-0.0182323150797551	1.80858603943128	-0.512384152155924	0.610580584399812	0.962329634690403	-5.44142942078568	0.0214040275179727
cg04201527	chr2	238087041	0.062224883325903	-1.08961646247264	0.51238217497297	0.610581958123676	0.962329634690403	-5.44143029709842	-0.0408666352396526
cg12905654	chr1	201328266	0.0616494321067851	1.48040155770732	0.51237964772228	0.6105837140303	0.962329634690403	-5.44143141720334	0.0172023067731822
cg26337020	chr5	100239022	0.0530022836712725	-4.36557355267911	0.512378438029816	0.610584554512441	0.962329634690403	-5.44143195335023	0.00248287093771236
cg18144373	chr6	33736983	0.0349568182028487	1.01472350018599	0.512377739025096	0.610585040174122	0.962329634690403	-5.44143226315502	-0.00727845267170046
cg27519455	chr7	157323034	-0.0999578634084979	0.459958083910088	-0.512372292314287	0.610588824501861	0.962329634690403	-5.44143467716888	-0.0403243241933966
cg06623219	chr19	13207502	-0.0393673335756133	1.28606686270954	-0.512370486230404	0.610590079355746	0.962329634690403	-5.44143547763015	-0.020599463168252
cg14819504	chr2	160761413	-0.141946984367664	-1.09209049151676	-0.51236855195013	0.610591423280853	0.962329634690403	-5.44143633490531	0.012372960473704
cg18159636	chr4	1166272	-0.0385144742504713	-3.29306404915786	-0.512368095357811	0.610591740518365	0.962329634690403	-5.44143653726707	-0.0123599886058724
cg07908946	chr1	167906281	0.0609396039043543	-3.40375990659799	0.512368092358292	0.610591742602413	0.962329634690403	-5.44143653859645	0.00735525474815618
cg22272282	chr6	27107670	0.0654428250761225	-0.0868326155472268	0.512366543285781	0.610592818888951	0.962329634690403	-5.44143722514419	0.0545528057261355
cg26967875	chr11	66024839	0.0272476523959613	-3.56858964893541	0.512365460953496	0.61059357088762	0.962329634690403	-5.44143770483181	-0.00298426247839371
cg12400434	chr5	1491377	0.0333815774960291	2.75528178117605	0.512362425207342	0.610595680110028	0.962329634690403	-5.4414390502634	0.0226630326730496
cg00220455	chr11	67171191	0.0250781562759871	1.20964858943438	0.512359601575852	0.610597641959134	0.962329634690403	-5.44144030167948	0.0570533078602148
cg25745697	chr10	134755862	-0.117293116288975	-1.72946626756032	-0.512355456012202	0.610600522287214	0.962329634690403	-5.44144213895539	0.0244743793135209
cg07684063	chr7	152683010	0.0414976586726695	2.11346390120753	0.512354261158964	0.610601352469644	0.962329634690403	-5.44144266850069	0.0185480214679645
cg23988310	chr2	224467049	-0.0360695351222219	-3.7283370641514	-0.512344546554329	0.610608102183079	0.962334483948332	-5.44144697385718	-0.00498882765111908
cg03344290	chr10	131448630	0.0939919011077771	1.23842433825603	0.512343612417086	0.610608751224021	0.962334483948332	-5.44144738784753	0.00832853761491725
cg17370823	chr2	202907179	0.0460037179171581	1.91952287544813	0.512335827634238	0.610614160123279	0.962335810799625	-5.4414508378736	0.0356990991424377
cg00185867	chr7	38348929	-0.0283971613807904	2.91155510657453	-0.512331459255272	0.610617195300602	0.962335810799625	-5.44145277381002	0.0122689413784823
cg15829654	chr6	108482863	0.0368900229876568	0.515599791259669	0.512329442235563	0.610618596740972	0.962335810799625	-5.44145366768803	0.0191722380781892
cg11874426	chr11	118781731	0.024793574251249	-1.51968551736078	0.512325219497401	0.610621530735768	0.962335810799625	-5.44145553905796	-0.0350908533085567
cg27280279	chr2	33820674	0.0528951515059599	1.77338410414603	0.51231776704805	0.610626708777385	0.962335810799625	-5.4414588416858	0.0347845686947613
cg16814653	chr8	2096337	-0.0873922241052596	1.29905710634587	-0.512313947112564	0.610629362917242	0.962335810799625	-5.4414605345102	-0.00286421474438658
cg05838113	chr10	135082349	0.0207588144765107	2.01121574692369	0.512310865168838	0.610631504294858	0.962335810799625	-5.4414619002806	0.00026813496473066
cg00130223	chr16	33070551	-0.0850507771358329	-0.584143175735116	-0.512309690986929	0.610632320133777	0.962335810799625	-5.44146242061986	0.0219821915332163
cg14025831	chr20	3873404	-0.027644262518427	-1.96105633920559	-0.512308576306902	0.610633094630372	0.962335810799625	-5.44146291458973	-0.064784854733047
cg18721605	chr18	44676421	0.0373457934139353	-3.31957396631366	0.51230809770542	0.61063342717008	0.962335810799625	-5.44146312668141	-0.0251014784220343
cg14653225	chr1	228003938	0.0305502962623166	2.27291903949117	0.512307233268906	0.610634027794142	0.962335810799625	-5.44146350975492	0.00591546884965233
cg05393802	chr9	137027376	0.0272962377708869	2.81921937368065	0.512296889804695	0.610641214616412	0.962335810799625	-5.44146809339322	0.0147744948075327
cg04646674	chr19	13113482	-0.0507264056032046	-0.436270228584396	-0.512296881474053	0.610641220404705	0.962335810799625	-5.44146809708486	-0.0443960731058473
cg09253931	chr11	826942	0.0280083912788047	-3.76694502550668	0.512294804567097	0.610642663481135	0.962335810799625	-5.44146901744151	0.00241701004482957
cg11597131	chr2	176988939	-0.0719216699211418	-1.48195801789218	-0.512292356045731	0.610644364764677	0.962335810799625	-5.44147010246994	-0.00496967502523266
cg16696856	chr19	14183086	0.0365755669951892	-2.65658762917166	0.512280650688286	0.610652497920256	0.962335810799625	-5.4414752894666	0.010382665853323
cg07621945	chr6	158200732	0.0588893633169954	2.43373038723852	0.512279353671902	0.610653399120558	0.962335810799625	-5.44147586420644	0.0285714315910212
cg03466998	chr1	247580074	-0.0353365620990769	1.55073379155951	-0.512278847472091	0.610653750841356	0.962335810799625	-5.44147608851563	0.0197995031903805
cg01755009	chr1	247978690	-0.0704049821877623	-0.181185860769362	-0.512276605652819	0.610655308516818	0.962335810799625	-5.44147708191649	-0.00279696742158414
cg06721796	chr20	44037519	-0.0441789089627747	0.492358548893899	-0.512273441191227	0.610657507271712	0.962335810799625	-5.44147848415374	0.00836976780715648
cg23748035	chr12	118574268	0.0522008543497269	-3.47087505262662	0.512272644575577	0.610658060782732	0.962335810799625	-5.44147883714897	0.0017889562661364
cg16937126	chr8	38088972	-0.0308260554540383	-3.5308099451303	-0.512271877272819	0.610658593926544	0.962335810799625	-5.44147917715461	0.001609785192459
cg18405330	chr6	164171960	0.0281061936248841	2.38954142789795	0.51227000409244	0.61065989546652	0.962335810799625	-5.44148000719237	0.00925323313736348
cg19175649	chr17	15164120	-0.0794573415066712	-3.27503960157541	-0.512263546647604	0.610664382295914	0.962335810799625	-5.44148286857189	-0.0165058216594543
cg00788012	chr21	43526043	0.0566308452580859	2.03201107766545	0.512260262358961	0.610666664325493	0.962335810799625	-5.4414843238701	0.0322604689851701
cg05555338	chr16	86542864	0.109770713656112	-1.67260550143042	0.51225272624836	0.610671900672693	0.962335810799625	-5.44148766315449	0.0449930721523732
ch.5.2235120R	chr5	122721651	0.0541701755497877	-2.2976833317127	0.512246634564759	0.610676133397635	0.962335810799625	-5.44149036237132	-0.00797717857847691
cg24296626	chr13	25746012	0.0698960550162876	-3.76558699471763	0.512242803020431	0.61067879570187	0.962335810799625	-5.44149206010722	-0.01150487970558
cg14338779	chr7	157405010	-0.0530666997999663	-0.173889592352918	-0.512242734118733	0.610678843577466	0.962335810799625	-5.44149209063706	-0.0155756854029787
cg13278795	chr5	176738672	-0.0226162487373963	-3.56462257277343	-0.512238146678777	0.610682031114117	0.962335810799625	-5.44149412328932	-0.00462362104308582
cg21238961	chr9	90475061	-0.0328047666584255	2.65765898845755	-0.512236852459434	0.610682930390823	0.962335810799625	-5.4414946967427	-0.00248176177880144
cg18360755	chr2	65251475	-0.0269858583842912	1.99194982415333	-0.51223065566323	0.610687236187481	0.962335810799625	-5.4414974424504	0.0232973479535254
cg03055499	chr17	64298048	0.0478900700917744	-4.02518286533402	0.512219820082048	0.610694765241874	0.962335810799625	-5.44150224345546	-0.00284796154763491
cg13600002	chr11	11102839	-0.0332177177125645	2.94311948986134	-0.512215464673573	0.610697791589623	0.962335810799625	-5.44150417321182	0.00813153878894601
cg20952105	chr14	102959536	0.0277844642766375	2.52829824497968	0.512215209574918	0.610697968844677	0.962335810799625	-5.4415042862382	0.023491060246847
cg08549011	chr5	132583129	0.0389115610169081	3.65771481354442	0.512212238563507	0.610700033250817	0.962335810799625	-5.44150560259805	0.0088571583543221
cg26660547	chr15	56657490	0.0217080984474474	-3.30041549510341	0.512211127551094	0.610700805238185	0.962335810799625	-5.44150609485007	0.00214094618830746
cg09799980	chr12	4398618	0.0383632824526632	1.08202411751272	0.512210107337602	0.610701514134283	0.962335810799625	-5.44150654687123	0.0632940816413788
cg24494227	chr6	168070460	0.0326990834116782	0.240300740593746	0.512206844710854	0.61070378117541	0.962335810799625	-5.44150799242183	0.0166157062763572
cg08106205	chr1	2062664	0.0528323385349995	0.457312914716275	0.512196649308904	0.61071086549063	0.962335810799625	-5.44151250957296	-0.000224880215156431
cg19428573	chr7	157200793	0.0223284270011766	2.27103844416954	0.512189347236053	0.610715939387785	0.962335810799625	-5.4415157447578	0.02897543908316
cg23204345	chr6	108882184	-0.0362035296428701	-3.46525932954035	-0.512186763975105	0.610717734389601	0.962335810799625	-5.44151688926116	0.00214668666945832
cg24518098	chr1	2146288	0.0256009405941969	0.461094822164198	0.512184839392397	0.610719071704558	0.962335810799625	-5.44151774193608	0.0527534229100647
cg04445214	chr22	31688300	-0.0285288971444294	-2.80827384478704	-0.512183989347686	0.610719662366793	0.962335810799625	-5.44151811854231	0.00945529614762873
cg04072771	chr15	55574912	-0.0408563776689903	2.72717564158191	-0.5121815858822	0.610721332440707	0.962335810799625	-5.4415191833772	0.0153302330920885
cg22558389	chr4	90225384	-0.0523078918020663	2.38434027737758	-0.51217945192076	0.610722815248575	0.962335810799625	-5.44152012880648	0.0110508312383534
cg22618402	chr1	947210	0.0370867618565825	2.46428870906181	0.512176510659627	0.610724859020697	0.962335810799625	-5.44152143189505	-0.00438648916980588
cg00740861	chr6	35772794	0.0540386597617914	-2.18466596565252	0.512170157938526	0.610729273299144	0.962335810799625	-5.44152424636261	-0.00698725364316283
cg26886965	chr1	207672696	0.030308211055226	-2.50416942300733	0.512170033322016	0.610729359890841	0.962335810799625	-5.44152430157154	-0.0172467861461213
cg13750214	chr19	1302619	0.0445704876002607	2.98550141868634	0.512164585948728	0.610733145087353	0.962335810799625	-5.44152671491173	0.00852902172662728
cg25988603	chr5	149784337	-0.0253511240828497	1.62778247616944	-0.512159702005546	0.61073653878434	0.962335810799625	-5.44152887861491	0.0176295221448782
cg10883901	chr2	72372819	0.0465556940196975	-2.69883339980612	0.512159538227409	0.610736652588714	0.962335810799625	-5.44152895117217	-0.0226553491709372
cg03811533	chr7	100860907	-0.0466076238113738	-2.52590546266536	-0.512153260131267	0.610741015051329	0.962335810799625	-5.44153173248749	-0.000734559314977234
cg27390425	chr1	212964975	0.0355400009826744	-4.09153413848217	0.512150802511185	0.610742722782432	0.962335810799625	-5.44153282125049	0.00149205902019264
cg03876729	chr11	7535125	0.0346946245802831	-3.51514454502835	0.512149165961049	0.610743859976323	0.962335810799625	-5.44153354626417	0.000743841669011189
cg09001761	chr10	6053793	-0.0362931806617455	2.65006897728511	-0.512145477225878	0.610746423180962	0.962335810799625	-5.44153518041498	0.00994072329499895
cg00021532	chr16	4324280	0.046571543646128	-2.19824871450033	0.512145457604532	0.61074643681533	0.962335810799625	-5.44153518910742	-0.030147142344265
cg06530319	chr17	10561773	0.0554661868033634	0.208236039528081	0.512145055908795	0.610746715943388	0.962335810799625	-5.44153536706241	-0.0320120975301258
cg01618834	chr6	31633788	0.0248098943791358	-3.41761132919283	0.512138137616099	0.610751523296545	0.962335810799625	-5.44153843190935	-0.0125080191103211
cg19106467	chr2	3836516	0.0713393780595729	1.4000495669312	0.512137684518529	0.610751838143619	0.962335810799625	-5.44153863263298	0.0135581362147773
cg12005824	chr6	166298520	0.0645882986283908	-4.20419823805881	0.512134270647449	0.610754210366441	0.962335810799625	-5.44154014498283	-0.00193615821714324
cg23572334	chr2	95847717	0.0387528178284734	2.96919367496941	0.512133786833201	0.610754546558504	0.962335810799625	-5.44154035931243	0.0160956110792166
cg25521254	chr17	693137	-0.030673143745585	1.70084418122236	-0.512133221177363	0.610754939620627	0.962335810799625	-5.4415406098976	0.036231940546961
cg19763471	chr17	48698761	0.0328017463639883	1.64092112464123	0.51213298024571	0.610755107038905	0.962335810799625	-5.44154071663008	-0.00912564399334248
cg07061692	chr19	59010811	0.0252087793889214	-3.69918526424922	0.512132851819801	0.610755196279345	0.962335810799625	-5.44154077352261	-0.00330101052720498
cg08878360	chr19	19303979	-0.0359226473218961	-3.01920260842073	-0.512130899019102	0.61075655323986	0.962335810799625	-5.4415416386093	0.00342695903689844
cg02724435	chr3	17783475	-0.0530578629835536	-3.11900054242901	-0.512129142459547	0.610757773837668	0.962335810799625	-5.4415424167588	-0.0111004373275066
cg16451430	chr20	42940032	-0.0416572712317034	-1.4968572658745	-0.51212120303219	0.610763290799509	0.962335810799625	-5.44154593386331	-0.00568034400856365
cg04529679	chr5	34486568	-0.0445122728713693	-2.85642876720342	-0.512120710071079	0.610763633349856	0.962335810799625	-5.44154615223946	-0.0278022379656446
cg25996586	chr5	32786671	-0.0534879214161961	-0.903388974347688	-0.512119577284299	0.610764420504582	0.962335810799625	-5.44154665405032	-0.0669585133893055
cg21725976	chr19	2479184	0.0760125770574023	-3.14348207430182	0.512118923470495	0.610764874829149	0.962335810799625	-5.44154694368143	-0.000699917107097367
cg08428452	chr4	20255343	0.0997235972022034	-0.949524484983834	0.512116670030836	0.610766440708864	0.962335810799625	-5.44154794192345	0.0563034601340869
cg07805146	chr18	10029179	0.0321579075824673	1.97313281287713	0.51211489367058	0.61076767507491	0.962335810799625	-5.44154872882295	0.023479404266941
cg23962250	chr10	134755955	-0.129066597378785	-2.62920272823996	-0.512104251108648	0.610775070455109	0.962335810799625	-5.4415534432531	0.00830801560258579
cg06582426	chr12	5603168	0.0327211138704624	2.50406844059485	0.512103428094541	0.610775642358791	0.962335810799625	-5.44155380782693	0.0127328591716929
cg18222543	chr7	150001179	-0.0322538266369221	2.09795341775033	-0.512098899362074	0.610778789330818	0.962335810799625	-5.4415558139272	-0.00265938606955429
cg08719467	chr1	146714230	0.0385591616050386	-2.22447132593096	0.512098524280234	0.610779049971862	0.962335810799625	-5.44155598007705	-0.00912468952036874
cg14870493	chr19	58992028	-0.0160671562106218	2.55712424914285	-0.512096771858745	0.610780267714689	0.962335810799625	-5.44155675634489	0.00305531924217528
cg20236533	chr4	99850271	0.0587199814766657	-2.77061702343667	0.512095706234095	0.610781008208761	0.962335810799625	-5.44155722838196	-0.0205995167471943
cg04361852	chr11	73694006	-0.0809444576518293	-2.95320501095308	-0.512086830595102	0.610787175835442	0.962335810799625	-5.44156115996367	-0.0138210743154635
cg09208302	chr13	113752605	-0.04107469675404	-2.53090240788684	-0.512085603167862	0.610788028769283	0.962335810799625	-5.44156170366351	-0.0292846576916205
cg24485354	chr1	46797622	0.0296847398085575	0.628906130513933	0.512083846060262	0.610789249776645	0.962335810799625	-5.44156248198773	0.0361900177603072
cg15772797	chr12	123868662	0.0668086055656153	-3.68066993077568	0.5120807911638	0.610791372615184	0.962335810799625	-5.44156383517116	-0.00815323369185839
cg22894983	chr19	12998135	-0.0458570502753	-1.30800302658005	-0.512077761990189	0.610793477582316	0.962335810799625	-5.44156517695263	-0.0208233377159305
cg11743665	chr1	23760834	-0.0278576938353529	2.43060925277378	-0.512075195273331	0.610795261191699	0.962335810799625	-5.44156631388136	-0.00038853332455957
cg02289200	chr1	156085197	-0.0379404093323906	-3.1506833981589	-0.512074946025335	0.610795434394047	0.962335810799625	-5.44156642428561	-0.00390944833281423
cg20148850	chr6	10422227	0.0263201364504077	0.405266157608449	0.512066040148742	0.610801623099431	0.962336046924046	-5.4415703691033	0.0578111876452405
cg15648026	chr11	107461798	-0.0505480465676155	-2.98514806358095	-0.512065045016288	0.610802314620063	0.962336046924046	-5.4415708098885	0.00322418014717511
cg23997640	chr6	169129596	0.0542636084568397	1.98703156933456	0.512061700673507	0.610804638616864	0.962336046924046	-5.44157229122961	0.0144314262615518
cg23523659	chr10	2125911	-0.0648650470009768	-1.27747229018837	-0.512060639058205	0.610805376338309	0.962336046924046	-5.44157276145884	-0.0377460733205168
cg09994445	chr11	113934448	0.0558501188253815	0.226860225387879	0.512058917654131	0.610806572550926	0.962336046924046	-5.4415735239312	-0.015742439794086
cg21947858	chr20	56964065	0.0268149458050226	-3.50852584731233	0.512055549960053	0.610808912782097	0.962336046924046	-5.44157501559786	0.00128239868141126
cg09044981	chr16	82827677	0.0933993600623856	0.141860707982066	0.512052962421296	0.610810710881353	0.962336046924046	-5.44157616170051	-0.0449565973649143
cg02700194	chr10	834378	-0.0361348483478925	3.20336202518605	-0.512044995601687	0.610816247096662	0.962341364663566	-5.44157969042062	0.0157473734860585
cg22793735	chr3	145878431	0.10563517628953	-4.40438318443091	0.51203864241396	0.610820662000938	0.962341954674184	-5.4415825043806	-0.000439134303766082
cg04017513	chr6	30658894	0.029798096032745	-2.77659086353921	0.51203823732108	0.6108209435052	0.962341954674184	-5.44158268380355	-0.000237375228827386
cg20526654	chr3	72495865	0.0592136885978657	-4.08054172810218	0.512017900681549	0.610835075774202	0.962358644146053	-5.44159169108828	0.000461600042829469
cg26795850	chr1	205091505	0.0550721850740591	-4.04703598020287	0.512016774046652	0.610835858695891	0.962358644146053	-5.44159219007491	-0.000527261387580524
cg03636215	chr1	38512601	-0.0622434488943922	-3.14334776043585	-0.512005532383484	0.610843670783202	0.962367547285847	-5.44159716894836	-0.0071900240278879
cg05275595	chr19	43857874	-0.0803273614775705	-1.02600552722952	-0.511997061870224	0.61084955716557	0.962371906261728	-5.44160092042274	-0.0144045806680394
cg13843531	chr6	30034405	-0.0456854240008897	-3.5224998610005	-0.511993584105928	0.610851973962914	0.962371906261728	-5.44160246065918	-0.00919820552369012
cg02847037	chr13	22033729	-0.0239605807593539	-3.74319138102921	-0.511991949926238	0.610853109602377	0.962371906261728	-5.44160318440308	-0.00420286156259511
cg04530028	chr11	69919475	0.0530326569148285	1.05738484119709	0.511988985492134	0.610855169677161	0.962371906261728	-5.44160449728292	0.0685540482472482
cg11144436	chr17	50008372	-0.0658527103170101	-0.195086401250044	-0.511984808404993	0.610858072466546	0.962371906261728	-5.44160634720621	-0.0171377457839871
cg14273355	chr9	137855562	-0.0739467938652378	0.43140458964965	-0.511975981119478	0.610864206845922	0.962371906261728	-5.44161025653238	-0.0425831306388293
cg00924372	chr14	61736580	-0.0453183956672068	-3.62930092125293	-0.51197563286634	0.610864448859387	0.962371906261728	-5.44161041076134	-0.00217121528110488
cg06280322	chr6	28543514	0.0509551247709676	3.07094557836249	0.51197558901081	0.610864479336154	0.962371906261728	-5.4416104301834	0.0116243194061357
cg12528713	chr4	81187605	-0.108728172204043	-2.38497482167732	-0.511973563708893	0.610865886791236	0.962371906261728	-5.44161132711562	0.00804832459926277
cg02605601	chr10	3724557	0.0699564300863893	1.46900917428564	0.511963341039259	0.610872990914306	0.962375518123397	-5.44161585430902	0.0334828907209893
cg10009224	chr4	742497	-0.0214015212327003	2.73419078857636	-0.511961878298754	0.610874007431563	0.962375518123397	-5.44161650208839	-0.00255192025464157
cg05589454	chr1	37773813	0.055241162916597	-0.157164124973316	0.511949922778539	0.610882315832756	0.962375518123397	-5.44162179656064	-0.0093801996275103
cg10428798	chr6	32290111	-0.0651434431172107	0.87716807105663	-0.511948121007199	0.610883567965022	0.962375518123397	-5.44162259445998	-0.0365008624336649
cg01405040	chr2	176964137	-0.0665041789067415	0.865276607411074	-0.511945754362888	0.610885212654804	0.962375518123397	-5.44162364250436	0.0375803705131029
cg14318455	chr11	66238408	0.0419706094110863	2.04233499624021	0.511945502050735	0.610885387998222	0.962375518123397	-5.44162375423795	0.00463026479181516
cg01931958	chr12	1099117	0.0336538173028071	-3.22029030556143	0.511944490317952	0.610886091098489	0.962375518123397	-5.44162420227185	0.00717790654342189
cg27045356	chr13	80055241	0.0271336048077456	-3.80769331703883	0.511943730023533	0.610886619462761	0.962375518123397	-5.44162453895867	0.000615518421344011
cg01314488	chr4	143286770	0.0463917224417003	1.82370564242697	0.511936386103642	0.610891723108076	0.962375518123397	-5.44162779109577	0.00652077223082859
cg20426571	chr12	114843919	0.0759206228451124	-1.9002831665626	0.511930902927773	0.610895533645016	0.962375518123397	-5.44163021920218	-0.00036829262259605
cg23162817	chr5	177391705	0.0436038509623692	1.65166095417465	0.511930631675033	0.610895722152581	0.962375518123397	-5.44163033931994	0.00313508391042727
cg17916951	chr7	4913760	-0.0607991476946559	1.26396327119988	-0.511929782315675	0.61089631241652	0.962375518123397	-5.44163071543796	-0.00242328435678774
cg06375062	chr2	40149258	0.0446368368956906	0.645028339733209	0.511928104654295	0.610897478311326	0.962375518123397	-5.44163145834744	-0.0152607669310716
cg01623825	chr14	103576818	0.0231615225622533	1.38415624573044	0.511923638854351	0.610900581834675	0.962375518123397	-5.44163343590114	0.0562750376246627
cg15837832	chr12	132414754	-0.0804283913160011	-2.88723740803918	-0.511923620004414	0.61090059493452	0.962375518123397	-5.44163344424827	-0.0217763847611288
cg22211719	chr21	44394497	-0.0538286615345489	-4.08078043176259	-0.511909072960133	0.610910704504015	0.962379326141609	-5.44163988587854	-0.00460729501290302
cg05586242	chr3	15642818	-0.0580078537135836	-2.57627350558622	-0.511905449544394	0.610913222633837	0.962379326141609	-5.44164149034848	-0.0161499236228338
cg14448588	chr9	91618456	-0.0488618326264089	2.53799302843829	-0.511899004468565	0.610917701716903	0.962379326141609	-5.44164434423846	0.0108353153795022
cg03478122	chr2	66809241	0.0773311682039409	-1.50845075962358	0.511898727824882	0.610917893974097	0.962379326141609	-5.44164446673593	0.0385357028134932
cg05548945	chr3	188550738	-0.0357250393421601	-1.46270446014697	-0.51189632591574	0.610919563213855	0.962379326141609	-5.44164553029552	-0.0826730668723404
cg09107372	chr2	219534992	-0.0303956779343004	2.3320615205903	-0.51189611774078	0.610919707888001	0.962379326141609	-5.44164562247466	0.00738545218447584
cg02858808	chr7	101829330	0.0573105818335472	1.49651151134245	0.511891596221418	0.61092285018599	0.962379326141609	-5.44164762457838	0.00658598990481052
cg25732522	chr19	10514404	0.0490088308029779	-2.24868491188246	0.5118910076081	0.610923259252224	0.962379326141609	-5.44164788521181	0.00829726033214592
cg13347071	chr2	210636748	0.0244815014901101	-3.11044492457994	0.511890340438845	0.610923722912314	0.962379326141609	-5.44164818062884	-0.0112805138994976
cg03163812	chr8	38459198	0.0354042675106607	2.8208553383005	0.511863962542312	0.610942054787846	0.962379326141609	-5.44165986023851	0.0124565094222874
cg17813208	chr18	77138977	0.0330150035437959	-2.65779099483933	0.511863685237465	0.610942247508032	0.962379326141609	-5.44165998302044	-0.0128042340584597
cg21740452	chr21	34143691	0.033334475814961	-3.72468844662445	0.511862834005396	0.610942839093978	0.962379326141609	-5.44166035991901	0.000597455890259641
cg06649691	chr4	57254193	-0.0327549079109681	-3.75474964166473	-0.511862712464139	0.610942923562269	0.962379326141609	-5.44166041373358	-0.0106805333349368
cg14928241	chr7	122495315	-0.0735011187037079	0.496555495131541	-0.511857606126732	0.610946472350456	0.962379326141609	-5.44166267464437	-0.00741824657006662
cg15594450	chr11	74460020	-0.0475265221715666	-2.6639873838577	-0.511852706439253	0.610949877530495	0.962379326141609	-5.44166484403672	-0.00371641818818935
cg23071479	chr6	41085087	0.0400907975564163	2.98638864041484	0.511849127514378	0.610952364813698	0.962379326141609	-5.44166642863344	0.0184757368450107
cg17224613	chr10	30248585	-0.0339689780106995	2.29901804794345	-0.511844583374888	0.610955522908951	0.962379326141609	-5.44166844057063	0.0261980149842264
cg26210255	chr12	100594894	0.0398350706361735	-3.55836887053154	0.511843920416454	0.610955983653767	0.962379326141609	-5.44166873409683	-0.0104028307787991
cg23221998	chr10	91596932	0.0731109633291918	-1.50114836768515	0.511843052274748	0.610956586997702	0.962379326141609	-5.44166911846778	0.0285677255539193
cg23091549	chr1	173381511	0.027620429199476	1.39984351273399	0.511842448891982	0.61095700633877	0.962379326141609	-5.44166938561596	0.0393099415331168
cg26256771	chr13	113642784	-0.0339771491065882	0.318221482702457	-0.51183652587335	0.610961122745985	0.962379326141609	-5.44167200802047	-0.0563319038881406
cg16661609	chr19	55172983	-0.0944303053729933	0.379896165704194	-0.51183492564477	0.610962234882506	0.962379326141609	-5.44167271651329	-0.0473767005786567
cg03368046	chr12	50790423	0.03651019385468	-1.84899674750922	0.511834571332485	0.610962481124722	0.962379326141609	-5.4416728733829	-0.0320969320695758
cg00585474	chr10	43931988	0.0516776032527694	-3.17864085426551	0.51183440064188	0.610962599752386	0.962379326141609	-5.44167294895509	0.00125263676166688
cg19106968	chr2	135149666	0.0336359799054593	1.98858301318634	0.511829200960051	0.610966213466024	0.962379326141609	-5.44167525106953	0.0185312594192245
cg10312376	chr11	3665525	-0.0527863498125981	2.0153263624224	-0.511822661283259	0.6109707584732	0.962379326141609	-5.4416781464224	-0.00104930421732796
cg17556588	chr11	32854320	-0.0700278888378141	2.78750486200822	-0.51181993683591	0.61097265194025	0.962379326141609	-5.44167935262358	0.00406240637664512
cg23201812	chr11	34771918	0.0701522938020902	1.66119408436329	0.51181861555601	0.610973570219176	0.962379326141609	-5.44167993759475	0.0546747584728737
cg01756730	chr12	57483513	-0.0565727139541893	-4.07675991618794	-0.511814296334866	0.610976572047596	0.962379326141609	-5.44168184983612	0.00581953684614266
cg18114671	chr18	31803836	-0.108200874520283	-0.688185789077645	-0.511813240376759	0.610977305932103	0.962379326141609	-5.44168231733622	0.0187025423983345
cg13817358	chr9	134903033	0.0697840411221578	2.26217840895783	0.511813141286793	0.610977374799052	0.962379326141609	-5.44168236120587	0.011390631797405
cg04478727	chr12	58166393	0.0435488956989509	-4.23426856095435	0.51181166579505	0.610978400257629	0.962379326141609	-5.44168301444269	0.00280341290083362
cg07170183	chr11	36532282	0.0466228391594621	-2.40063640067166	0.511810973317329	0.610978881526074	0.962379326141609	-5.44168332101912	-0.0109330976507638
cg27087377	chr22	26875563	0.0208757245350992	1.01818112921766	0.511810197122041	0.610979420978003	0.962379326141609	-5.44168366465884	0.0648118567610049
cg03301084	chr8	80679314	-0.0410928551928801	1.02111471749359	-0.511805072548184	0.610982982537225	0.962379326141609	-5.44168593341399	0.0519282801887415
cg00611192	chr1	249151633	0.0232167681862213	2.01749541046642	0.511802266462997	0.610984932759707	0.962379326141609	-5.4416871757166	0.0491921859887746
cg03496289	chr19	10680229	0.0284691398239159	-3.48448471927231	0.511798341158069	0.610987660841994	0.962379326141609	-5.44168891350592	0.00553083017578236
cg09260627	chr8	8243751	-0.0529338968392642	-3.41223014642494	-0.511793986194163	0.610990687543268	0.962379326141609	-5.44169084149606	0.00390545940539448
cg04658129	chr19	6196127	0.0469857792180384	3.22568719558773	0.511791250007013	0.610992589197692	0.962379326141609	-5.44169205282775	0.0124121522890189
cg02002298	chr21	46392176	-0.048582438053689	2.13079147819176	-0.511788903370659	0.610994220115844	0.962379326141609	-5.44169309169711	0.00242861640197367
ch.10.2374052F	chr10	113047439	-0.040728227861675	-2.46264369156108	-0.51178327678417	0.610998130615659	0.962379326141609	-5.44169558260003	-0.0236294175638496
cg16814060	chr8	140632686	0.0789618422087656	0.724378619926827	0.511782491535346	0.610998676367599	0.962379326141609	-5.44169593022936	-0.0309562946444056
cg23613023	chr12	115353932	-0.0396108100982513	2.73692189567932	-0.511776160124495	0.611003076738579	0.962379326141609	-5.44169873312304	0.0194357770882977
cg20252837	chr20	62574114	-0.057983035446254	-0.9080596754393	-0.511772377276497	0.611005705849	0.962379326141609	-5.44170040776041	-0.0350916360174199
cg17265829	chr4	126238422	-0.0671590003696424	-0.959454627682387	-0.511768991948967	0.61100805868381	0.962379326141609	-5.44170190640819	0.0217553988481387
cg04923020	chr12	46005007	-0.0555475664956332	-2.12632681090433	-0.511763497136935	0.6110118776392	0.962379326141609	-5.44170433888102	0.014351232289744
cg25367999	chr11	114248617	0.037307664953422	2.19182074032277	0.511761333381472	0.611013381476268	0.962379326141609	-5.44170529673681	0.0464861878408296
cg12050175	chr10	44754714	-0.0334833229793389	-2.00355427994226	-0.511755260967635	0.611017601888738	0.962379326141609	-5.44170798486424	-0.0583883149538272
cg16886581	chr11	89867637	-0.0917787358262286	-2.16315273213329	-0.511748492339835	0.611022306195319	0.962379326141609	-5.44171098115351	-0.00759478310076483
cg25260564	chr10	133985960	-0.0740698168142393	-0.352048668198408	-0.511746405753664	0.611023756410031	0.962379326141609	-5.44171190482113	-0.049433248959548
cg08332594	chr19	46283080	-0.0395204912695978	-1.19335760557478	-0.511741581785815	0.611027109159987	0.962379326141609	-5.4417140402293	-0.06150165359391
cg24481606	chr6	170408669	-0.0356305359697267	0.635329134911763	-0.51174068568383	0.611027731968937	0.962379326141609	-5.44171443690129	-0.0358289476019161
cg25598840	chr7	27142618	-0.101857388337979	-1.0668747463919	-0.511735829943017	0.611031106811758	0.962379326141609	-5.44171658635046	0.0320968496323361
cg08074321	chr2	138605857	0.0444276040888794	1.66497096041059	0.511733320401142	0.611032850999906	0.962379326141609	-5.44171769721996	0.0298869199807188
cg02372702	chr12	25304568	0.0409102372335468	-2.469523706105	0.511732453459641	0.61103345354431	0.962379326141609	-5.44171808097755	-0.000555501618529297
cg24954967	chr3	46130858	0.0316298360072389	2.17454688528348	0.511727687703899	0.611036765859676	0.962379326141609	-5.44172019056044	0.0469016477722531
cg10707081	chr13	67721697	-0.106240871050831	-1.46011352567252	-0.511727158228145	0.611037133858621	0.962379326141609	-5.44172042493404	-0.0299218082221089
cg13800079	chr17	48255578	0.0294556143405401	-3.09472194509221	0.51172692642803	0.611037294965554	0.962379326141609	-5.44172052754078	-0.0186204949463742
cg04927341	chr1	86576497	0.118411958865081	1.73839957648663	0.511726723164619	0.611037436238773	0.962379326141609	-5.44172061751567	0.0275212934967239
cg23244698	chr12	50135527	0.0497290091222348	-1.49829200676404	0.511723625662625	0.611039589082955	0.962379326141609	-5.44172198862569	0.00824562601278156
cg00193959	chr10	129232405	0.0266286993135355	0.763425865062822	0.51171857948735	0.611043096312995	0.962379326141609	-5.44172422229885	0.0633928034633953
cg04190813	chr17	7199099	0.0423885276594843	2.06404862752747	0.511713178276627	0.611046850312576	0.962379326141609	-5.44172661310317	0.0650537995762095
cg01881899	chr21	43652704	0.0356260824354289	1.49478576477521	0.511711971262359	0.611047689224268	0.962379326141609	-5.44172714737533	0.0222063053145947
cg10429262	chr1	9189507	0.0413029690779572	-3.14879519893407	0.511703554878643	0.611053538881993	0.962379326141609	-5.44173087276437	-0.0132586394156905
cg25745945	chr13	68093157	-0.0902999678596628	-0.109573669313585	-0.51169811150317	0.611057322216852	0.962379326141609	-5.44173328216257	0.00453250839242619
cg05980592	chr3	22364515	-0.0630602021997507	-1.7666925247919	-0.51169596426837	0.611058814622496	0.962379326141609	-5.44173423258494	0.00321677669797604
cg25277041	chr6	5995953	0.0805515774374067	-0.240793996941156	0.511695254852993	0.61105930769214	0.962379326141609	-5.4417345465899	0.0236671145084687
cg10993701	chr12	51660035	-0.035334322043168	-1.07262683028524	-0.511694971779092	0.611059504438908	0.962379326141609	-5.44173467188535	-0.042839999775293
cg16168199	chr17	7123990	-0.0294801398718597	-3.57364188398777	-0.511687624004429	0.611064611422571	0.962379326141609	-5.4417379241668	-0.0155670068050676
cg25458871	chr19	57352584	0.0293121819623724	-0.206781895457047	0.511685844767738	0.611065848062867	0.962379326141609	-5.44173871168789	-0.0252940036632756
cg01326942	chr6	90596921	0.0557628480030579	0.110821746732628	0.511682571490342	0.611068123123883	0.962379326141609	-5.44174016049029	0.0104087254694611
cg12253985	chr2	200820533	0.0412743072960413	-3.55015786935649	0.511682360602314	0.611068269699779	0.962379326141609	-5.44174025383222	-0.0071043452325632
cg27659652	chr12	38547997	-0.0410092806906484	2.85175355111001	-0.511682276288633	0.611068328301276	0.962379326141609	-5.44174029115061	0.0179530663565608
cg16484042	chr16	14403405	0.112354548424386	-1.12196386338591	0.51168162311499	0.611068782284075	0.962379326141609	-5.44174058025394	-0.0382137352750586
cg23092635	chr2	107199136	-0.0352617247869335	-4.10776995847265	-0.511681136648934	0.61106912039828	0.962379326141609	-5.44174079557005	-0.0101625564643227
cg16895254	chr4	26322328	-0.0703620385184593	-3.70826477346204	-0.511680084876037	0.611069851424617	0.962379326141609	-5.4417412610975	-0.00372990509555089
cg00086283	chr7	158409247	0.0257161857650294	2.25005044861672	0.51167856726751	0.611070906226984	0.962379326141609	-5.44174193280781	0.0242622658017485
cg22777186	chr11	125217550	0.0550721045819013	-0.0516580697688842	0.511675540347666	0.611073010067287	0.962379326141609	-5.44174327255009	-0.0249769549424521
cg10589949	chr1	119544161	-0.0757489218394088	-1.97556024485928	-0.511673492391287	0.611074433487484	0.962379326141609	-5.44174417898979	-0.00830885333315298
cg23602909	chr7	157956050	-0.0629664268336455	0.728798538135721	-0.511667554816041	0.611078560373257	0.962379326141609	-5.4417468069815	-0.0268424615956369
cg23917868	chr5	148810100	-0.0277007738235875	-0.390450990590989	-0.511666314630148	0.611079422360658	0.962379326141609	-5.44174735588835	0.031585225746377
cg01382936	chr19	44716836	0.0379301117722304	-3.97527008433242	0.5116651703226	0.611080217708601	0.962379326141609	-5.44174786235822	-0.00115467210342344
cg01649219	chr6	165032124	0.0646353203541394	1.47004563406421	0.51166137276403	0.611082857195053	0.962379568415773	-5.44174954314747	0.000433342657015445
cg25606844	chr15	91365049	-0.0464497626529915	2.45987749930664	-0.511658730597213	0.611084693631554	0.962379568415773	-5.44175071255615	0.0115345753933287
cg12793113	chr1	52060452	0.0376715443282534	1.56701506432754	0.511652615325506	0.611088944057236	0.962382858911897	-5.44175341911931	0.0532888562224259
cg15315015	chr3	49131774	0.022940061686906	-3.48020175983264	0.511649420389034	0.611091164706372	0.96238295277112	-5.44175483315617	0.000726816292482946
cg12739584	chr6	99278991	-0.10520981096938	-0.82241013438043	-0.511642307477163	0.61109610856801	0.962387335292601	-5.44175798120606	-0.0290765646676239
cg01895014	chr14	75539642	0.0503293483497517	3.12743836234123	0.511632371897972	0.611103014367913	0.962387373871298	-5.44176237844653	0.0105778964734428
cg17783509	chr4	41751001	0.0755255941695665	-0.450225953792065	0.511631116120761	0.611103887207951	0.962387373871298	-5.44176293421631	0.037273341188947
cg27535044	chr8	82633568	-0.0321254329029284	-1.07311892185026	-0.511622332690244	0.611109992231784	0.962387373871298	-5.44176682146469	-0.00664590508704388
cg12017722	chr15	89181425	0.0325100014578907	2.40065338040439	0.511621228066305	0.611110760015256	0.962387373871298	-5.44176731032911	0.0445726238903196
cg21672855	chr8	135614777	-0.0384357256710058	1.95898276932984	-0.511620952507881	0.61111095154585	0.962387373871298	-5.44176743228059	-0.0152612201958801
cg23141355	chr3	44063593	-0.0527674441465413	0.950356108022319	-0.511619582651261	0.611111903683551	0.962387373871298	-5.44176803852509	-0.0117966992552915
cg12339292	chr20	3452280	0.0780872781092574	-2.15618945127387	0.511608330563634	0.611119724627561	0.962387373871298	-5.44177301819454	0.0116739611590665
cg18583565	chr10	131567980	-0.0794677087640481	0.974240577956687	-0.511608257419396	0.611119775467786	0.962387373871298	-5.44177305056455	-0.0260007131543307
cg13664824	chr11	46152550	0.0356527307083394	3.14625427115071	0.511607200902728	0.611120509819017	0.962387373871298	-5.44177351812583	0.0109180370512947
cg23686014	chr7	93519924	-0.027135752803439	-3.66511175069804	-0.511607154117016	0.611120542338292	0.962387373871298	-5.44177353883082	-0.00268943840013665
cg16320838	chr22	41259463	-0.0424886223588996	2.96846494215143	-0.511603708546662	0.611122937247835	0.962387373871298	-5.44177506366064	0.0146968844190813
cg05139219	chr12	122322817	0.05396116371372	2.63460710641527	0.511602919714641	0.611123485541214	0.962387373871298	-5.44177541275514	0.0345873970185238
cg15963036	chr3	194826983	0.0903802359493738	-0.468662961158758	0.511599786933431	0.61112566304529	0.962387373871298	-5.44177679914988	-0.00886903509989045
cg00493341	chr19	18228948	-0.0276422907421044	-2.92122241289358	-0.511597644707993	0.611127152045223	0.962387373871298	-5.44177774717489	0.00262729811019921
cg11395610	chr4	13485238	0.0305571510036392	-3.71498212668938	0.511595111234686	0.61112891299255	0.962387373871298	-5.4417788683385	0.00400616582501956
cg09739896	chr9	116038089	-0.0256956537066429	-3.81872119833051	-0.511578526016772	0.611140440976661	0.962387373871298	-5.44178620782748	-0.000973187914140874
cg13419869	chr1	200863686	-0.0332669255966974	-1.45298645502566	-0.51157817089059	0.611140687817372	0.962387373871298	-5.44178636497959	-0.0267368424231098
cg21757921	chr5	17427098	-0.0469059929528843	1.62204040436133	-0.511574620378794	0.611143155705654	0.962387373871298	-5.44178793616289	-0.0158946566202237
cg13121605	chr18	10526493	-0.0323831191158295	-3.54183709153497	-0.511574161565484	0.611143474617753	0.962387373871298	-5.44178813919757	-0.00265118417374949
cg01491428	chr16	2334163	0.149639314482523	-1.08026449924154	0.511572248886095	0.611144804084359	0.962387373871298	-5.44178898559707	-0.0191742257462625
cg22223655	chr18	67872902	-0.0708410836653506	-3.27665256794295	-0.511572131949922	0.611144885364483	0.962387373871298	-5.4417890373436	-0.0127840549328787
cg22406543	chr6	18155584	0.0253124976638629	-3.02373121545842	0.511570610268276	0.611145943057095	0.962387373871298	-5.44178971071627	0.0047743994331598
cg17320217	chr17	80776771	-0.0347180356515875	2.027586719262	-0.511569755689624	0.611146537059189	0.962387373871298	-5.44179008888247	0.00496827123334254
cg01957901	chr11	132116174	0.0757417211180473	0.613071709465894	0.511565378337839	0.611149579681009	0.962387373871298	-5.44179202592848	-0.00865484110671011
cg13081014	chr1	171227787	-0.0238806891344021	0.394193990646065	-0.511558994703711	0.611154016847514	0.962387373871298	-5.44179485075617	0.00876292372803245
cg03612914	chr13	44016176	0.0558724191528192	0.656801093988416	0.511557896401809	0.61115478026186	0.962387373871298	-5.44179533676322	0.00168419422945976
cg23959519	chr14	75762018	-0.0505603041933314	-3.73029125836869	-0.511553198194171	0.611158045925425	0.962387373871298	-5.44179741574464	-0.00215458030783466
cg08611411	chr1	153234037	-0.0647050122296792	-4.0135729600977	-0.511549929650119	0.611160317852956	0.962387373871298	-5.44179886208133	0.00944154885490694
cg15474407	chr12	27500572	-0.0362525748301744	-0.921429260044149	-0.511549546610354	0.611160584099761	0.962387373871298	-5.44179903157653	-0.0575644059974664
cg08229627	chr2	110962613	-0.0285201748363375	-3.82373065981964	-0.511548998782412	0.611160964889142	0.962387373871298	-5.44179927399031	-0.00406446304037299
cg24659037	chr6	168064901	0.0515697845335376	1.97970170524325	0.511542539651958	0.611165454570234	0.962387800438606	-5.44180213213528	-0.00116088197628339
cg24701662	chr6	30166168	0.0401468545300665	2.83331996691674	0.511542390991553	0.611165557902866	0.962387800438606	-5.44180219791662	0.0211539466756194
cg01953232	chr11	121126488	0.0829390627908599	-0.777113528445862	0.511538042381456	0.611168580589731	0.962389157214253	-5.44180412214231	-0.0439168065774879
cg02485092	chr7	116962452	0.0804085705259185	-3.11568246479595	0.511534394565015	0.611171116165345	0.962389746943281	-5.44180573625986	0.0045678213584716
cg24743200	chr10	1451381	-0.0946984425299532	2.1405512564786	-0.511530835214484	0.611173590253454	0.962390239846261	-5.44180731122128	-0.0384785220231749
cg02478603	chr1	158301451	-0.0828600345319414	-0.280516916498705	-0.511522250203722	0.611179557673571	0.962396233534393	-5.4418111099205	-0.040816796201943
cg00955497	chr15	89148699	-0.11211101835717	-0.737418620790692	-0.511512652852757	0.611186228800369	0.962400502193672	-5.44181535648585	-0.0204625208490347
cg26341661	chr15	52069389	-0.0396163699624194	-3.6799542056631	-0.511512132196631	0.611186590709834	0.962400502193672	-5.44181558685969	-0.0194639162320916
cg07625546	chr4	78077996	0.0243404017353498	-3.25560319050741	0.51150734407046	0.611189918953718	0.962402340037049	-5.44181770544301	0.00485386950581324
cg05701676	chr11	73018662	0.0771158987603524	-2.7734349330849	0.511501895826917	0.611193706057639	0.962404900402928	-5.44182011608202	-0.000576500738590169
cg02986938	chr1	174968958	0.0541026280993167	-2.5461741427553	0.511487419368449	0.611203768775206	0.96241734249508	-5.4418265212369	0.0100227579619616
cg05202804	chr19	11484815	0.0423250480262332	-1.48617594188909	0.511480966843612	0.611208254008087	0.962421002077928	-5.44182937611922	-0.0162231567449933
cg00152611	chr4	123300380	-0.0413953245078131	1.3716350188745	-0.511477375999103	0.611210750056725	0.962421529435827	-5.4418309648522	0.00240345083151439
cg23054440	chr19	41169017	-0.0459560228245361	-3.79136722040656	-0.511468974149898	0.611216590323393	0.962427322626784	-5.44183468212267	0.000535914266582616
cg00025680	chr2	45180560	0.0531992766690101	-0.367344961655955	0.511456253044404	0.611225433026192	0.962429520349195	-5.44184031026756	0.00268445226713299
cg02992098	chr22	50008970	-0.126680578823037	1.38733977681613	-0.511452610008059	0.611227965386641	0.962429520349195	-5.44184192201523	-0.0223593723747906
cg03824122	chr10	38147123	0.0279188437228303	-4.05584059166605	0.511450908102591	0.611229148422895	0.962429520349195	-5.44184267496628	-0.00165037622464408
cg08031769	chr3	41042969	0.0370653694359463	2.93553869737583	0.511449671514648	0.611230008006174	0.962429520349195	-5.44184322205162	0.0256621059674789
cg04852280	chr1	26496234	-0.0591781744671019	-3.5555272393098	-0.511448649616446	0.611230718353648	0.962429520349195	-5.44184367415396	-0.00524274614254659
cg27105634	chr11	5255241	0.049689208442532	-1.38362530713462	0.511447956784339	0.61123119995911	0.962429520349195	-5.44184398067226	-0.0800034539036574
cg15704988	chr17	40540562	0.0499757969166247	-3.30702740579454	0.511444184896192	0.611233821898857	0.962429520349195	-5.44184564939944	0.00312319750524427
cg19193595	chr15	67396487	0.0360652707930715	1.97760638490971	0.511441687672196	0.611235557788481	0.962429520349195	-5.44184675419367	0.03095948491636
cg04504441	chr5	132948217	-0.0947588695170683	-3.92347326963208	-0.51142217572342	0.611249121162389	0.962429520349195	-5.44185538627081	-0.00213773202452211
cg27490380	chr4	7194874	-0.129136370942699	-1.34717878981587	-0.511421593705443	0.611249525743637	0.962429520349195	-5.44185564375029	0.0196210878498592
cg11057897	chr5	112042966	-0.0409371222802336	-2.58056494766538	-0.511417777554126	0.611252178488199	0.962429520349195	-5.44185733197391	-0.0208693461967789
cg19941475	chr11	19138652	-0.0572551454081264	-3.19349265915441	-0.511417424344886	0.61125242401696	0.962429520349195	-5.44185748822919	-0.00322240117295933
cg17442482	chr7	100034139	0.0373113411979593	-3.25684133174114	0.51141718298628	0.611252591794248	0.962429520349195	-5.44185759500311	-0.00581351237416688
cg27598208	chr20	62688272	0.0273255955141827	-0.33123333505904	0.511416922639724	0.611252772770787	0.962429520349195	-5.44185771017699	0.00496326813095371
cg16652259	chr2	172949501	0.0208583400442752	-3.31068150913928	0.511407484005195	0.611259333931895	0.962429520349195	-5.44186188566535	0.00172368891855369
cg12718426	chr17	15608033	-0.0386737998258944	3.18350054852105	-0.511406516124006	0.611260006745482	0.962429520349195	-5.44186231383491	0.00611921492087009
cg15234271	chr19	35531411	-0.0327620592052406	1.32728440096565	-0.511405543866022	0.611260682601897	0.962429520349195	-5.44186274393986	0.0466321920106441
cg01441963	chr15	60636909	0.0382652553026804	0.878553709357302	0.511401864881163	0.611263240018303	0.962429520349195	-5.44186437143228	-0.00740691206556199
cg16433462	chr7	155461344	-0.0299739988524518	1.70381705383394	-0.511401094056094	0.611263775851699	0.962429520349195	-5.44186471242487	0.0424395301920113
cg15437031	chr11	862820	0.0415566202964407	1.57007229009746	0.511400121445486	0.61126445195514	0.962429520349195	-5.4418651426813	0.018465793373322
cg01032431	chr6	169308667	0.05096874003456	2.28202273026727	0.511398836336297	0.6112653452903	0.962429520349195	-5.44186571117735	0.0192980287777402
cg00565263	chr1	32052246	-0.0359476242104021	1.18564073330146	-0.511396797403704	0.611266762642039	0.962429520349195	-5.44186661314072	-0.0130099017391622
cg25957513	chr13	52257308	0.0300615216840114	2.79608964508744	0.511392145741106	0.611269996222952	0.962429520349195	-5.44186867088513	0.0171068607112174
cg10499832	chr17	41450195	0.0270340631859037	1.57940704596587	0.511389896905403	0.611271559493086	0.962429520349195	-5.44186966569035	0.0576428585057924
cg07845011	chr6	31502521	-0.0218273463483921	2.39355181159508	-0.511386458617211	0.611273949610411	0.962429520349195	-5.44187118665884	0.025280624372058
cg22964259	chr19	40895711	0.029940307425407	2.90337994061887	0.511385607780808	0.611274541067839	0.962429520349195	-5.44187156303508	0.0139303520845406
cg10347136	chr8	91932538	-0.0408251766237776	2.72964715706309	-0.511379412933726	0.611278847412752	0.962429520349195	-5.44187430337082	0.0120556523188168
cg00098063	chr6	31866020	0.0307592856429079	-4.16585046819397	0.511369738165144	0.611285572851069	0.962429520349195	-5.44187858300955	-0.00348391092471107
cg05141341	chr7	44796036	0.0234319111787867	2.30130802115711	0.511366397186538	0.611287895348108	0.962429520349195	-5.44188006087452	0.0304067514790833
cg04298953	chr7	27208887	0.0476601077451081	-2.14024241982107	0.511363964525711	0.611289586426289	0.962429520349195	-5.44188113694372	0.0120613821635943
cg19615406	chr10	116164712	-0.0302758910209149	-2.62716979836511	-0.511363634323241	0.611289815968603	0.962429520349195	-5.44188128300591	-0.0312112025663856
cg12876533	chr5	1137928	-0.0349721126879036	-0.483071475208306	-0.511361981713412	0.611290964791255	0.962429520349195	-5.44188201402206	-0.0470502117942724
cg05004337	chr13	73356506	-0.0314341819096088	-3.38173227792048	-0.511359037035003	0.611293011806368	0.962429520349195	-5.44188331656662	-0.0050486940321967
cg08468913	chr3	122632352	0.0471420047040101	0.556550677182287	0.511358531795339	0.611293363027795	0.962429520349195	-5.44188354005282	0.0190180577151079
cg23987897	chr10	134775949	-0.131911161390996	-1.45022944946765	-0.511358152799463	0.611293626489895	0.962429520349195	-5.44188370769658	-0.0393756205291965
cg15732079	chr7	22898516	0.0454229782665208	3.29948302081224	0.511351483047606	0.611298263031227	0.962433417618716	-5.44188665795198	0.000517111251850055
cg00277246	chr22	36682870	-0.0513410050588171	1.10168293515187	-0.511343533013073	0.611303789594171	0.962436932335507	-5.44189017446977	-0.00695635569369923
cg18762288	chr17	75954699	0.133225270842363	-2.48744414179233	0.511338645202656	0.611307187426186	0.962436932335507	-5.44189233645522	0.0279768473549824
cg24656269	chr11	132271581	-0.11935698633158	0.830404406662796	-0.511333466112465	0.611310787754943	0.962436932335507	-5.4418946272578	-0.0704205099593269
cg15483030	chr1	5935144	-0.0379925379930475	4.54702922485253	-0.511328589817913	0.611314177599228	0.962436932335507	-5.44189678410758	0.000827074271377848
cg03540606	chr14	60982016	-0.0463409221593436	-0.660403023730439	-0.511327230719774	0.611315122402389	0.962436932335507	-5.4418973852511	0.00622396175107404
cg13736068	chr3	156009398	-0.0764061490612575	-2.10382572955604	-0.51132694663554	0.611315319889082	0.962436932335507	-5.44189751090437	-0.0026690994288574
cg17747005	chr8	68864324	0.105907916027111	-1.74473716482653	0.511325408263625	0.611316389318811	0.962436932335507	-5.44189819134031	0.0147854443257332
cg01528028	chr13	100649800	-0.0321093358340797	0.686883332061151	-0.511323400851985	0.611317784812085	0.962436932335507	-5.44189907923375	0.0664775847444384
cg08557928	chr15	76440443	0.0664432423948783	-3.42861786139278	0.511313700065634	0.611324528532676	0.962441990924704	-5.44190336991679	-0.00419393159783081
cg09201525	chr16	111871	-0.0613135876970978	4.08711513085505	-0.511312285394884	0.611325511975814	0.962441990924704	-5.44190399562262	-0.00100763861987352
cg00825252	chr1	214455388	-0.0413993923824819	-2.60795108428831	-0.511309452316744	0.611327481461875	0.962441990924704	-5.44190524868184	-0.0271771177210997
cg24455683	chr7	2608425	-0.0326470096626206	2.9304981398564	-0.51130544926631	0.611330264288758	0.962442969604115	-5.44190701920348	0.0120222667139207
cg22353495	chr1	100326811	0.0425609990850235	2.80643219156209	0.511294394946638	0.611337949022831	0.962451665528164	-5.44191190838177	0.0131735476122516
cg06939793	chr11	40808977	0.107542013036226	1.02429470094814	0.511289794015118	0.611341147508111	0.962452537715044	-5.44191394328168	-0.00408908618640291
cg14256268	chr12	124985272	0.024709068307426	-2.29255610344888	0.51128738036156	0.611342825439936	0.962452537715044	-5.4419150107851	-0.0416447180645271
cg20097289	chr12	112888005	0.0312972033059485	2.34886272701142	0.511273675688831	0.611352352740384	0.962460714197601	-5.44192107195199	0.0119368247447527
cg00226984	chr2	239047305	-0.0396533144442307	-0.310523392008866	-0.511266462356101	0.611357367377527	0.962460714197601	-5.44192426212884	-0.0195886387753059
cg23132254	chr6	18264719	0.0576924348260459	-4.45615239991985	0.511264513209	0.611358722408417	0.962460714197601	-5.44192512415325	0.00330284272824954
cg18632189	chr17	74845007	0.0341528342183169	0.214572956638776	0.511263709504902	0.611359281137236	0.962460714197601	-5.44192547959625	-0.00204324771566322
cg17542296	chr12	130711524	0.0448754064526297	0.843792631578095	0.511262598634605	0.611360053405983	0.962460714197601	-5.44192597088446	0.00271954719437462
cg03749507	chr11	62538561	-0.0423425636605508	-3.46035627464914	-0.511252904108524	0.611366792987109	0.962460714197601	-5.44193025829464	-0.00193490284055144
cg09777042	chr7	20363626	0.097966222319766	2.22796033868688	0.511247071274717	0.611370847957364	0.962460714197601	-5.44193283783029	0.0356461760407147
cg03862651	chr18	74091787	0.0716870792576304	0.190628532024226	0.511245880512161	0.611371675773773	0.962460714197601	-5.44193336443429	-0.0338552232791339
cg02156004	chr16	47007740	0.0222373937744031	-3.80431812065898	0.511238937704933	0.611376502413512	0.962460714197601	-5.44193643480403	-0.00300635678178185
cg02265721	chr12	64916007	-0.0474028414853193	0.510375239856836	-0.511236902890272	0.611377917020002	0.962460714197601	-5.44193733466758	-0.0331367461904488
cg22956598	chr17	13973019	0.0264231470758264	-3.39758514534555	0.511236849193665	0.611377954349991	0.962460714197601	-5.44193735841398	-0.00240067981266197
cg26650638	chr16	86320857	-0.0412845280524795	1.05959057083652	-0.511230101411599	0.611382645429965	0.962460714197601	-5.44194034248474	0.0436398912674377
cg04499083	chr1	151168668	-0.0371358755045151	-2.03499136524753	-0.511229359678612	0.611383161086144	0.962460714197601	-5.44194067049884	-0.0232365141132164
cg07777652	chr21	40756696	-0.0302622018643169	1.68417247165049	-0.511224340361571	0.611386650543615	0.962460714197601	-5.4419428901623	0.0217263369469762
cg16732175	chr19	49250180	0.0420953377989543	-3.3034406628286	0.511220373280484	0.611389408487152	0.962460714197601	-5.44194464448633	-0.0126796723377847
cg11740690	chr5	176943526	0.0252878893005008	-4.16119968643615	0.511211361601046	0.611395673493123	0.962460714197601	-5.44194862958445	-0.0025350221742293
cg07821986	chr16	1722082	0.0261620646947021	2.75538560966652	0.511198882506319	0.611404349127794	0.962460714197601	-5.44195414791033	0.0110332422998999
cg10191005	chr14	102022947	-0.0288573209287464	-1.08123607145319	-0.511196957131097	0.61140568767957	0.962460714197601	-5.44195499931022	-0.0505348807585856
cg04423188	chr1	3328023	0.10184756682206	-0.508939477476473	0.511194671252958	0.6114072768605	0.962460714197601	-5.4419560101202	-0.0101691815226607
cg15593366	chr13	20532703	0.0475382894330221	-3.11131210721356	0.511190336416741	0.611410290516719	0.962460714197601	-5.44195792696239	-0.000555609833044715
cg12467123	chr11	43759361	-0.016697588578067	0.678054459354516	-0.51118774482893	0.611412092238482	0.962460714197601	-5.44195907294146	0.00105001520140746
cg00808579	chr1	40768026	-0.0350114706832715	3.11793613980248	-0.51118735217042	0.611412365222452	0.962460714197601	-5.44195924657136	0.0074620114441879
cg23449780	chr9	4985123	-0.0328757459270323	-3.94966741243997	-0.511187339041024	0.61141237435027	0.962460714197601	-5.44195925237705	-0.00169589509694156
cg22331862	chr3	10857717	0.0636997378263769	-0.226678002149837	0.511187048509937	0.611412576333271	0.962460714197601	-5.44195938084709	0.0206733295822254
cg07318049	chr1	28562181	-0.0444598142135799	-3.85672857519124	-0.511181767202653	0.611416248008638	0.962460714197601	-5.44196171617734	-0.010640777703803
cg05754148	chr16	3507555	0.166607819718328	-1.89805992639218	0.511180840152586	0.611416892514286	0.962460714197601	-5.44196212610521	0.049479352348216
cg08085929	chr6	33246301	0.0282815977870261	2.27714836877135	0.511180634296303	0.611417035630154	0.962460714197601	-5.44196221713173	0.0246732970163114
cg15546187	chr10	72238844	-0.0579532534882891	-2.52032919210229	-0.511177075378225	0.611419509871618	0.962460714197601	-5.4419637908254	0.000477750349127171
cg01016459	chr16	53468960	0.0291126470793275	-3.58792058390012	0.511176374570578	0.611419997089704	0.962460714197601	-5.44196410070946	0.00168500945186555
cg22514595	chr15	85197683	0.0363952812436161	-4.55846601736045	0.511175461854678	0.611420631631695	0.962460714197601	-5.44196450429478	-0.00220062923754017
cg14603466	chr4	156589349	0.0406291209721846	-3.51507944389938	0.511172704170358	0.611422548841818	0.962460714197601	-5.44196572368511	-0.0058458611802923
cg03637906	chr16	2955295	0.0662238152421403	-3.47486857518152	0.51117153202701	0.611423363745601	0.962460714197601	-5.44196624198042	-0.0102849617546942
ch.16.1348776F	chr16	61357095	0.0680415099040293	-3.32309027443987	0.511168946546776	0.611425161238781	0.962460714197601	-5.44196738521721	0.00373861596240381
cg18788872	chr11	32605728	0.0246043367046751	-3.85017028710117	0.511164659733359	0.6114281415484	0.962460714197601	-5.44196928072977	-0.000904159281186576
cg09109996	chr11	123986094	-0.0365708506075699	-3.52579754520183	-0.511160932306496	0.611430732962613	0.962460714197601	-5.441970928884	-0.0077379201748554
cg13937654	chr5	14507196	-0.0320699073081173	2.59566691917017	-0.511158235313944	0.611432607992419	0.962460714197601	-5.44197212140427	0.0127728998885264
cg11116510	chr15	75095377	-0.0273896072170625	2.82039542396876	-0.511156448524571	0.611433850223223	0.962460714197601	-5.44197291145959	0.00998230192668659
cg23284178	chr13	42622745	-0.0500735172326333	-2.26053058667134	-0.511154555657009	0.611435166204095	0.962460714197601	-5.44197374841598	-0.00454459154855832
cg12364031	chr7	20692147	0.0386372268401829	0.580997015263441	0.511154541336262	0.611435176160331	0.962460714197601	-5.44197375474807	0.0127809307327094
cg25524530	chr4	26321259	-0.0509411675743247	-3.74742718573714	-0.511152996747097	0.611436250008108	0.962460714197601	-5.44197443770627	0.00614410215056603
cg04419856	chr6	31599955	0.0207892825369979	2.17159623500959	0.511152451146118	0.61143662932756	0.962460714197601	-5.44197467894966	0.0362270681563971
cg13052680	chr17	15327824	0.0349127884553483	2.42667943169694	0.511146468839836	0.611440788427465	0.96246073549468	-5.44197732407444	0.0461989166484351
cg04824673	chr9	88356442	0.0404977271006088	-3.05630995058667	0.511143595168321	0.61144278630484	0.96246073549468	-5.44197859468051	0.00150358503348344
cg22249390	chr6	27145293	-0.0362487569443401	-3.85238089996323	-0.511139242812704	0.611445812221007	0.96246073549468	-5.44198051907959	-0.00181851467508494
cg25972205	chr7	158933340	0.0765454673850593	1.83380042718002	0.511134556707591	0.611449070179616	0.96246073549468	-5.4419825910283	0.0271485227876805
cg14737592	chr12	57914238	0.026139255592724	-3.26552580132627	0.511131584780916	0.611451136380242	0.96246073549468	-5.44198390504791	-0.0158430209568699
cg24526760	chr5	171209445	-0.0356128147365313	2.45916754701855	-0.51113005658748	0.611452198841824	0.96246073549468	-5.44198458072657	0.010430616452262
cg25015139	chr12	129558276	-0.0607700065469459	0.106603013967485	-0.511129846349443	0.611452345007835	0.96246073549468	-5.4419846736815	-0.0261618752563636
cg05215004	chr6	6546556	0.0795901155153262	-0.675807848097673	0.511127562747334	0.611453932661671	0.96246073549468	-5.441985683354	0.0221919406585263
cg05497689	chr5	908683	-0.0268216118803899	2.25503535651314	-0.511109925036719	0.611466195184735	0.962471815109202	-5.44199348154627	0.00950418116370122
cg07028284	chr17	4871281	-0.0239621714348572	-3.55989886674283	-0.511109351529995	0.611466593914071	0.962471815109202	-5.44199373510735	-0.00191757071052454
cg09677243	chr17	31619231	-0.0730381143195175	-2.36013520264272	-0.511108112536164	0.611467455322313	0.962471815109202	-5.44199428289528	-0.0113798803109354
cg05158197	chr4	168155888	-0.0361202083845939	-3.81159241274178	-0.511103896191476	0.61147038673255	0.962473027364215	-5.44199614702931	0.00210869766992654
cg26477573	chr19	15342915	-0.170132919365017	-2.03771140462856	-0.511094696322205	0.611476782956471	0.962479693313734	-5.44200021443086	0.00195240051038945
cg18909131	chr18	46289505	0.0279736995731027	2.70661426039057	0.511088048427254	0.611481404935125	0.96248356651974	-5.44200315352087	0.0040113426879762
cg16793129	chr12	101673815	-0.0554638168462646	-3.1210005468556	-0.511076092556245	0.61148971734792	0.962487707074524	-5.44200843921644	-0.00627133431422283
cg03235661	chr20	60525775	-0.0516070904145274	-0.651223156791415	-0.511075612022365	0.611490051443934	0.962487707074524	-5.44200865165812	-0.0640821622783861
cg27264388	chr18	77623570	0.0834257037708205	1.13653977406727	0.511070929968458	0.611493306693369	0.962487707074524	-5.44201072156088	0.0338688215931661
cg06198069	chr20	36151184	0.0202465153423559	1.86353761389558	0.511069310866626	0.61149443239355	0.962487707074524	-5.44201143734994	0.0297273734195824
cg23840340	chr2	239229728	0.0484942130882633	-3.26550117608546	0.511067427071935	0.61149574212584	0.962487707074524	-5.44201227015429	-0.00817306317578624
cg06078892	chr8	25836544	-0.0694259490887933	-0.0376390008750501	-0.511063104917846	0.611498747163441	0.962487707074524	-5.44201418091833	-0.0376468180411782
cg22939043	chr6	170059563	-0.0341738896269607	3.60799277978202	-0.511062504663011	0.611499164499476	0.962487707074524	-5.44201444628136	-0.00287063235836682
cg21584627	chr11	92649211	-0.062362486929798	0.0622735818794318	-0.511053013946587	0.611505763077432	0.962488977867468	-5.44201864193379	-0.036190398361263
cg09052401	chr22	24105444	0.0310850212781586	-0.290236026754578	0.511052380639004	0.611506203396185	0.962488977867468	-5.44201892190343	0.0172831234309788
cg25792718	chr11	107879063	0.0359309366650488	0.841574904402557	0.511052017692185	0.611506455741706	0.962488977867468	-5.4420190823531	-0.000912211855987999
cg18093372	chr2	119607603	-0.0749047742303872	0.518320673532222	-0.51104425729425	0.611511851313954	0.96249255818789	-5.44202251300313	0.0771502383354271
cg12417308	chr1	78443929	-0.0541547300714217	-3.82415686282631	-0.511041435641896	0.611513813129704	0.96249255818789	-5.44202376036219	-0.0110419535597304
cg01213022	chr10	86052226	-0.0838381829563869	2.47533207379336	-0.511037198658016	0.61151675899116	0.96249255818789	-5.44202563337967	0.000305584997815966
cg05642551	chr17	38444092	0.0323820487365184	-3.96931040008411	0.511035815677817	0.611517720541667	0.96249255818789	-5.44202624474192	-0.00270992335502554
cg24930749	chr1	29804900	0.0822511028900702	-0.957117860641317	0.511033203184688	0.611519536942723	0.96249255818789	-5.44202739961999	0.0210515203554201
cg25494992	chr10	130757650	-0.0891345665724594	1.26398180736754	-0.511025346780453	0.611524999318684	0.962497729011914	-5.44203087258495	-0.0476914324480501
cg10784030	chr1	38412688	0.0569943998402036	-0.987024084440949	0.511022260933919	0.611527144842416	0.962497729011914	-5.44203223668527	0.0408772703534186
cg25251374	chr4	185305932	0.0292791341753892	-1.67027777766125	0.511014366686056	0.611532633561361	0.962500896261554	-5.44203572630524	-0.00804358442645806
cg20689135	chr13	113764225	0.0542150599407086	-1.07160193371615	0.511010132433343	0.611535577565215	0.962500896261554	-5.44203759801737	-0.0174159277120777
cg03416645	chr3	105087206	0.0487126544472872	0.669251922810814	0.511002095779121	0.6115411653319	0.962500896261554	-5.44204115050365	0.0533087076881446
cg02582912	chr20	62421950	0.0311488714525738	3.26058623206538	0.511001657477691	0.611541470077065	0.962500896261554	-5.44204134424684	0.0115300053506791
cg02502358	chr17	26221089	-0.0732141510902057	-1.39439674909633	-0.511001085534249	0.611541867741849	0.962500896261554	-5.44204159706382	-0.0205299812430013
cg19724698	chr12	133380384	0.0300580774229353	2.96075037032155	0.510995613752859	0.611545672205742	0.962500896261554	-5.442044015749	0.015581342449546
cg17858406	chr3	133720767	-0.0364892336413993	1.03253793567085	-0.510993189060012	0.611547358069012	0.962500896261554	-5.44204508752497	-0.0118950115574623
cg05060175	chr8	96149462	0.0312936700394299	-0.943164456463077	0.510991479115611	0.611548546976527	0.962500896261554	-5.44204584336092	-0.0523141966141365
cg10009157	chr3	66025586	0.0281522879184838	-3.67412322199387	0.510991389896214	0.611548609009925	0.962500896261554	-5.44204588279794	-0.0026319714428526
cg15023057	chr6	30615854	0.0419314820825385	-3.58580621064724	0.510986500287581	0.611552008712663	0.962502845320668	-5.44204804410664	-0.00718109257527035
cg14120088	chr2	176867558	-0.0323414102100631	-3.9824625209255	-0.510975404373348	0.611559723638153	0.96250570502658	-5.44205294865569	-0.00441930054908954
cg06465076	chr5	96027378	-0.0386844271499621	-1.08589100983421	-0.510974589035168	0.61156029053986	0.96250570502658	-5.44205330904239	-0.098827326603599
cg27279460	chr3	111697713	-0.0784622414010312	-3.82189405384036	-0.510974561502633	0.611560309683137	0.96250570502658	-5.44205332121201	0.00200517220204198
cg02370858	chr2	74700039	-0.0281505340952368	-2.92535556966347	-0.510969301364214	0.611563967044293	0.962508059556053	-5.44205564622608	-0.0102392156856315
cg00375235	chr2	20646251	-0.0588123396859247	-0.516763697678537	-0.510962839450966	0.611568460010146	0.962511729178105	-5.44205850239975	0.0172113415242017
cg12037994	chr14	21991255	-0.0320960447234982	0.857997243609456	-0.510957064686967	0.611572475214117	0.962514646855474	-5.4420610548224	0.0122172430921582
cg14519621	chr9	133813811	0.0855792184883222	-0.815471818211884	0.510950889631781	0.611576768754578	0.962514889704851	-5.4420637841406	-0.0228019692106569
cg12219108	chr13	114800549	0.0304927020754413	-1.55165419193408	0.510943633070447	0.611581814288132	0.962514889704851	-5.44206699143302	-0.0576529583990218
cg19294816	chr15	80211716	-0.0239033774441193	2.65303713933072	-0.510942952277736	0.611582287648636	0.962514889704851	-5.44206729233098	0.00154676580259749
cg23672659	chr6	30648020	0.0244851966181944	1.52720405713285	0.510939182070196	0.611584909106491	0.962514889704851	-5.44206895868679	0.0646926794709417
cg19000089	chr11	9108982	-0.0482769258225029	1.22673486479395	-0.510937604346461	0.611586006112947	0.962514889704851	-5.4420696560053	-0.0336655964395632
cg01543995	chr2	235893326	0.0384376514953504	3.01842195054767	0.510934767482044	0.611587978614261	0.962514889704851	-5.44207090983041	0.0131936045595717
cg07857181	chr6	43543548	-0.029956156446175	-3.3187539172325	-0.510934170856523	0.611588393454555	0.962514889704851	-5.44207117352351	0.00300050847191197
cg08968863	chr10	43915835	0.0333066466176357	-3.54125807582658	0.510926035597742	0.61159405000237	0.962514889704851	-5.44207476906782	-0.00314872963830728
cg19196230	chr15	60770518	0.0324703365918073	-2.86484390975745	0.510925978800634	0.611594089494197	0.962514889704851	-5.44207479417026	-0.0262401114381348
cg20070837	chr14	105457758	-0.0554479980172184	-0.586819236345772	-0.510922525644078	0.61159649052469	0.962514889704851	-5.44207632034628	-0.0851140392335691
cg07788438	chr17	30936384	-0.0228882303582256	1.62278738681031	-0.510921197627515	0.611597413915263	0.962514889704851	-5.44207690728105	0.0276981491935229
cg13565461	chr7	40172521	-0.0533914369312217	1.5712543883525	-0.510912163337272	0.611603695614664	0.962514889704851	-5.44208090006705	0.0227811846575489
cg06845858	chr4	123843430	-0.0256423919269845	-3.53315787808779	-0.51090954930227	0.611605513204229	0.962514889704851	-5.44208205535037	-0.00260782784620116
cg04282110	chr13	114320889	-0.0431730702908408	0.983119833115557	-0.51090867199939	0.611606123210598	0.962514889704851	-5.4420824430766	-0.0111959010686152
cg00421032	chr4	22493281	0.027916678746436	2.24167419031341	0.510907506389863	0.611606933682818	0.962514889704851	-5.44208295821968	0.0179002412040633
cg13654962	chr9	127119208	0.0257545293588191	2.19953133015999	0.510907107451829	0.611607211072731	0.962514889704851	-5.44208313453074	0.0144956063545929
cg07898949	chr17	30821957	-0.0202017609521077	1.66120813369743	-0.510896769043323	0.6116143996032	0.962516462495262	-5.44208770355325	0.0330482722486032
cg22874065	chr1	212540224	-0.0433910763939735	3.03874505477606	-0.510895486635645	0.611615291293097	0.962516462495262	-5.44208827030234	0.00536893461913401
cg13607323	chr5	124526339	-0.0284373546509214	-1.81571799369967	-0.510893588005165	0.611616611459097	0.962516462495262	-5.44208910938326	-0.0540745402159928
cg13525639	chr7	98634498	-0.0268519184415037	2.64429840492026	-0.510890219155746	0.611618953908867	0.962516462495262	-5.44209059820525	0.0248506108720191
cg12617538	chr9	69786570	-0.0345742794920949	-0.343018048745092	-0.510890128105657	0.611619017218449	0.962516462495262	-5.4420906384436	-0.0318827615844442
cg24252695	chr1	2777244	0.0755666348064978	0.499447400182882	0.510882153472535	0.611624562207548	0.962520554728448	-5.44209416269635	0.0202260685651574
cg05117638	chr6	113952661	0.0304313854053762	2.40278776487035	0.51087512794388	0.611629447276319	0.962520554728448	-5.44209726746357	0.0525858066827215
cg09526215	chr5	69483768	0.0611508678567851	2.27267359191577	0.510874023147079	0.611630215477544	0.962520554728448	-5.4420977556987	-0.0147400203484908
cg04317707	chr16	984002	-0.041888223944115	0.859799857909293	-0.51087338599886	0.611630658507667	0.962520554728448	-5.44209803726869	-0.0156875559725038
cg14217793	chr9	139072310	-0.0756666050508681	0.125819993146681	-0.51087084639955	0.611632424376093	0.962520554728448	-5.44209915957073	-0.0749790418142064
cg00264346	chr17	37793307	-0.0550875127695029	-3.26527913349351	-0.510862017829997	0.611638563194162	0.962523685356121	-5.44210306105733	-0.00493517218335815
cg20803849	chr11	68152309	-0.057885358773973	3.3361094736194	-0.510861768642983	0.611638736463153	0.962523685356121	-5.4421031711761	0.00186761889180853
ch.9.1675990R	chr9	111676816	0.0518170848296689	-2.47607797527623	0.510855721441821	0.611642941313714	0.962524398258489	-5.44210584349161	-0.0106619467193746
cg02028970	chr19	41770983	0.037910308094055	-3.95786906799823	0.510853323771771	0.611644608509172	0.962524398258489	-5.44210690303607	-0.012402306614913
cg00546005	chr20	49639153	-0.0499306255955744	-1.80948110103147	-0.510851792039424	0.611645673584749	0.962524398258489	-5.44210757991502	-0.0140608723610838
cg23597041	chr15	42840898	-0.0532490522424802	-3.78728086540511	-0.510843421806272	0.61165149376201	0.962530155971496	-5.44211127872068	9.20097244218876e-05
cg01962937	chr10	124221066	0.0906262500138682	-3.2245450591406	0.510828225690844	0.611662060328539	0.96253449020216	-5.44211799373033	-0.0112967196610363
cg16655388	chr4	142560910	-0.0428373977581756	-0.449877936779265	-0.510827861507229	0.611662313563382	0.96253449020216	-5.44211815465695	-0.0210072243656306
cg21336434	chr7	54271282	-0.0652605293359009	-1.3907540013443	-0.510822587443109	0.611665980885846	0.96253449020216	-5.44212048516473	-0.0618054129035805
cg07196488	chr5	171434417	-0.0337625232572506	-1.49748605297211	-0.510819569308216	0.611668079551584	0.96253449020216	-5.44212181880995	-0.00671836529875325
cg08819417	chr16	4659349	-0.0302677643855953	2.69336284663913	-0.510817472504263	0.611669537570063	0.96253449020216	-5.44212274533538	0.00628674502757054
ch.12.113548585R	chr12	115064202	0.0346156016000837	-1.51148608566008	0.510812797443071	0.61167278839261	0.96253449020216	-5.44212481111492	-0.000154744308967558
cg18156831	chr2	242784034	0.0524652762112877	0.0431906768577554	0.510807895804071	0.611676196775402	0.96253449020216	-5.44212697699282	-0.0360530533499357
cg27491509	chr22	50354243	0.0751029641851924	-3.52881549125407	0.510806854436219	0.611676920897625	0.96253449020216	-5.44212743713741	-0.00508350896822735
cg22274539	chr12	103696209	0.0815823470699176	0.246447156838323	0.510805983669192	0.611677526391703	0.96253449020216	-5.44212782189865	0.0182712433020036
cg09682129	chr4	123300788	0.0454408405449166	2.37086664019375	0.510794735042825	0.611685348229037	0.96253449020216	-5.44213279221175	0.0204649488225012
cg18017082	chr21	15455198	-0.0325698741750431	0.785387935533926	-0.510792566270856	0.611686856310109	0.96253449020216	-5.44213375049194	0.00263407594220066
cg02250846	chr19	23258484	0.0446329899701158	-3.58809136413547	0.510790232132156	0.611688479382775	0.96253449020216	-5.44213478183555	-6.33316318767729e-05
cg09972561	chr15	62353371	-0.048758680839551	-2.09283645494861	-0.510789840420596	0.611688751764522	0.96253449020216	-5.44213495491359	-0.0235597750336342
cg17779336	chr2	24299434	-0.0493444256161875	-0.985231598568996	-0.510785901979109	0.611691490414289	0.96253449020216	-5.44213669510956	-0.025399952585653
cg00161345	chr16	66866226	0.0293815181101452	2.56975244610093	0.510782639441531	0.611693759069156	0.96253449020216	-5.4421381366481	0.0283431656910232
cg08609578	chr6	169828158	0.0744641753294699	0.195356822479582	0.510782586590438	0.611693795819994	0.96253449020216	-5.44213816000006	0.0331971846670031
cg22831436	chr15	83777021	0.0370636139868904	-2.20830607189616	0.510782545512707	0.611693824384041	0.96253449020216	-5.44213817815002	0.00422452704417201
cg16302049	chr2	175349051	0.037037859837705	2.49986797333487	0.510764904183095	0.611706091616523	0.96253449020216	-5.44214597273842	0.00911429726770607
cg27294816	chr19	54372713	0.065058431778885	-3.25026880111849	0.510764301698538	0.611706510567545	0.96253449020216	-5.44214623893356	-0.00928480238948225
cg18204584	chr2	223185249	0.0556762583661489	-2.66144130925721	0.510761990547762	0.611708117678793	0.96253449020216	-5.44214726006409	-0.0038396904886516
cg02882979	chr14	101512592	-0.0692638629890668	0.244466169649111	-0.510748742210371	0.611717330248601	0.96253449020216	-5.44215311345897	-0.0467935940168922
cg02575768	chr6	41073142	0.0449280547485733	2.51898431197232	0.510748333216468	0.611717614653964	0.96253449020216	-5.44215329415871	0.016194540939
cg09719031	chr16	88721033	0.0325541486355365	2.8137100515652	0.510745320041543	0.611719709951384	0.96253449020216	-5.44215462542094	0.0113025882299962
cg19297688	chr9	5231360	-0.0362698020348539	-1.65675686863432	-0.51074445912326	0.611720308616152	0.96253449020216	-5.44215500578509	-0.0900597665548679
cg05082083	chr20	37055221	0.021313648111254	1.0714298027602	0.510739062945872	0.611724061012383	0.96253449020216	-5.4421573898673	0.0357291608409563
cg20893172	chr2	708791	-0.0676201352813263	2.21037072508357	-0.51073347507274	0.61172794672114	0.96253449020216	-5.44215985861626	0.0269170187223741
cg02622133	chr16	1061920	-0.0259687703079345	-0.868682352009972	-0.510733354389296	0.611728030642409	0.96253449020216	-5.44215991193449	-0.0778383929461099
cg10522062	chr4	46038896	-0.103775687106631	0.412419684789505	-0.510732103978738	0.611728900157527	0.96253449020216	-5.44216046436804	-0.0495734685099439
cg19092981	chr22	19751654	-0.0372909606335503	2.53833175016928	-0.510730472690979	0.611730034529289	0.96253449020216	-5.4421611850718	0.00327184698524952
cg11635563	chr13	44241849	0.0524711640790341	3.08233365105545	0.510729087349763	0.611730997874459	0.96253449020216	-5.44216179711446	0.0173729547678184
cg26350803	chr13	113654392	0.0774831329372649	2.54469374977603	0.510727438536076	0.611732144435271	0.96253449020216	-5.44216252555691	-0.013375792856569
cg14229611	chr6	46097650	0.0384116950833152	-3.8459384813843	0.5107227127293	0.611735430697293	0.96253449020216	-5.44216461339562	-0.00727661690669694
cg05037688	chr9	139556554	-0.028801901544454	-1.09824378192746	-0.510719643246154	0.611737565178607	0.96253449020216	-5.44216596946829	-0.0813227874429915
cg07035298	chr11	76168949	0.048609266561688	2.43907043677683	0.510718382140107	0.611738442137425	0.96253449020216	-5.44216652661234	0.0286928007933969
cg07911953	chr10	76345850	0.0357666494600406	-1.82576091880656	0.5107172233432	0.611739247952135	0.96253449020216	-5.44216703855604	-0.00885731146545199
cg22905350	chr3	27401810	0.0540175046510618	1.10299617382664	0.510716992215721	0.611739408675716	0.96253449020216	-5.44216714066547	0.00775369958627048
cg10519406	chr1	197115545	-0.0358475877260474	-3.0613691350499	-0.5107137585716	0.611741657319339	0.96253449020216	-5.44216856924708	-0.00665977429997264
cg10277146	chr2	32288253	-0.0290083742703963	-3.52202909395452	-0.510708490172512	0.611745320919183	0.96253449020216	-5.44217089673762	-0.00318773775704984
cg02565891	chr1	202171505	-0.0364750054577806	1.78480157534426	-0.510706269616923	0.611746865077619	0.96253449020216	-5.44217187773481	-0.0153324720647043
cg01819142	chr8	139064307	-0.139397403345854	-0.468427032737695	-0.510705111809928	0.611747670209006	0.96253449020216	-5.44217238922919	-0.0424550183709191
cg06082548	chr10	134598908	0.0375452027847745	-0.372518527245074	0.510704245791987	0.611748272432515	0.96253449020216	-5.44217277181664	0.01822659679786
cg03595286	chr9	110228216	-0.0992869459943703	-3.38316657704147	-0.510701755564935	0.611750004122481	0.96253449020216	-5.44217387193999	0.00745626166674598
cg23825482	chr18	46503012	-0.0283902679815779	-3.35115541677487	-0.510700725691805	0.611750720291148	0.96253449020216	-5.44217432691199	-0.0195806300751327
cg11415914	chr2	70781325	0.0608658535465952	-3.87197321240179	0.510698413571988	0.611752328129196	0.96253449020216	-5.442175348345	0.00981934002164718
cg08912051	chr6	30227783	0.181753486625022	-1.00860091574812	0.510696021695121	0.611753991431976	0.96253449020216	-5.44217640500772	0.0259448528736391
cg24070963	chr6	64734843	-0.0507822505720133	0.425758854280022	-0.51068963657269	0.611758431633801	0.96253449020216	-5.44217922574807	-0.0345106133338121
cg01886893	chr5	102089360	0.0598241733412561	0.912533982331317	0.510678673298953	0.611766055507471	0.96253449020216	-5.44218406888613	0.00948026559692572
cg12497581	chr7	2557152	-0.0223601984613886	-1.36210177766391	-0.510673935425981	0.611769350243401	0.96253449020216	-5.44218616185806	-0.0608534038204193
cg07841234	chr11	60282953	0.117558287605992	1.00651842650651	0.510673702467375	0.611769512243962	0.96253449020216	-5.44218626476784	0.0290972865317749
cg13372658	chr8	49783907	0.0577958397790397	0.635711068780339	0.510670681194191	0.611771613253968	0.96253449020216	-5.4421875994152	0.0162699747871773
cg07220152	chr6	30737270	0.0290468566942123	0.69313571757643	0.51067010168321	0.61177201624947	0.96253449020216	-5.44218785541327	0.075336151170736
cg11101439	chr11	118795826	0.040958561692507	-3.74703363732743	0.510668640740848	0.611773032198316	0.96253449020216	-5.442188500781	-0.0118847316479478
cg05888082	chr3	108308525	0.0640179503542287	-3.8994179797416	0.510666949189835	0.611774208514882	0.96253449020216	-5.44218924801726	0.00198011712517382
cg27534772	chr1	16042836	0.0243683459975378	0.546105229158877	0.51066325484412	0.611776777592666	0.96253449020216	-5.442190879972	0.0252034645448199
cg13159037	chr6	1242535	0.0482694596627288	0.17011565693332	0.510661517388191	0.611777985835222	0.96253449020216	-5.44219164747856	-0.016660793619977
cg22931725	chr1	240255627	0.0306881830201147	-3.49295571216668	0.510658512152376	0.611780075705935	0.96253449020216	-5.44219297501012	-0.00159189071352234
cg18368411	chr1	31845959	0.0619917231524443	-3.91316261873219	0.510653956770291	0.611783243569901	0.96253449020216	-5.44219498728789	0.00698530951953805
cg23199063	chr12	7023482	0.0650124903025826	-1.28679929323908	0.510652847072199	0.611784015267574	0.96253449020216	-5.44219547747918	0.0409209849704864
cg01955962	chr15	73089536	-0.0253915151854059	-3.6502912315168	-0.510650723532649	0.611785492004277	0.96253449020216	-5.44219641551567	-0.00202135814800765
cg02833379	chr3	13935044	-0.0515252388465268	1.48231577013893	-0.51064163126162	0.611791814904808	0.96253449020216	-5.44220043182395	0.024330971517885
cg17579446	chr17	7217367	0.0272462562516613	-0.375137856298397	0.510640875525237	0.611792340456471	0.96253449020216	-5.44220076565049	0.00598455901815748
cg07432579	chr5	170962385	-0.0383918800724977	2.00534260220093	-0.510625059964657	0.611803338907823	0.96253449020216	-5.44220775164361	0.0252379481704726
cg05185021	chr17	2324794	0.0285257649474708	0.970951677486137	0.510624303586705	0.611803864910159	0.96253449020216	-5.44220808574282	0.0614608399118276
cg13708908	chr10	111980831	0.0394210979498179	3.38407826493021	0.510621005412011	0.61180615853785	0.96253449020216	-5.44220954257172	0.00320506336189241
cg03361557	chr19	19774500	-0.0292175592654738	-1.8432219088469	-0.510619729697928	0.611807045700261	0.96253449020216	-5.44221010606186	0.00255601060612223
cg26435092	chr3	133292540	-0.0544018719886896	-3.76659713873813	-0.510617036729062	0.611808918457831	0.96253449020216	-5.44221129555691	-0.000340635315780768
cg26561623	chr17	73663172	0.0551290114099886	-3.45730912304265	0.510615927926054	0.611809689547797	0.96253449020216	-5.44221178531779	0.00674358742879184
cg20814826	chr17	2206919	0.0426567652638537	-3.43567279270395	0.510614619535424	0.611810599436669	0.96253449020216	-5.44221236323565	-0.0054365157938238
cg27357134	chr3	167780029	-0.0312623369597446	-0.491620459254947	-0.510613767058206	0.611811192271829	0.96253449020216	-5.44221273977516	-0.0185346403897198
cg09656931	chr16	87576245	-0.0495771726901769	-0.690026361222851	-0.510613428269056	0.611811427874819	0.96253449020216	-5.44221288941829	-0.0618313432287617
cg12489915	chr17	49194795	0.0601739354853885	-0.326109676915218	0.51060437071052	0.611817726757383	0.96253449020216	-5.44221689010442	-0.0415558911039907
cg10741308	chr10	97175272	0.0301509266620425	1.95004959473532	0.510602140397718	0.611819277784565	0.96253449020216	-5.44221787521359	0.0121589508951411
cg27228712	chr7	570041	-0.0545985805908144	-0.372244856965357	-0.510597703327333	0.611822363463242	0.96253449020216	-5.44221983501515	-0.0178489581466959
cg12858577	chr17	75385278	0.0351518822404348	-1.23694821462783	0.510593484170597	0.611825297604472	0.96253449020216	-5.44222169855123	0.0147482395630379
cg05012239	chr3	195447691	-0.0601391158254471	-0.10650140041663	-0.510587202183564	0.611829666318041	0.96253449020216	-5.44222447317923	-0.0421775591655403
cg26385062	chr6	33159361	0.0245534418067343	-1.68850364404201	0.510586249886753	0.611830328579802	0.96253449020216	-5.44222489378673	-0.0227015038494973
cg26704870	chr2	73144279	-0.0562286219976104	-1.26093400670821	-0.510585151090643	0.611831092722897	0.96253449020216	-5.44222537909864	0.0153891399685297
cg14936008	chr14	107260014	-0.122517451124731	0.660983242940768	-0.51057994710685	0.611834711769906	0.96253449020216	-5.4422276775595	-0.0635972584533059
cg02890235	chr19	55735946	0.0747023440776394	-0.662565903468568	0.510577113632185	0.611836682279377	0.96253449020216	-5.44222892901996	-0.0251437991959633
cg18169128	chr14	53619322	0.0307201687466975	-2.1810776324092	0.510575636269104	0.611837709696785	0.96253449020216	-5.44222958152403	0.00657585447709877
cg16093065	chr22	40720633	-0.0435091656910553	2.81658616866035	-0.510570041745289	0.61184160035965	0.96253449020216	-5.44223205242956	0.018012097806987
cg04228202	chr8	42010339	0.0219356726332179	-1.88717995481317	0.51056604343369	0.611844380957538	0.96253449020216	-5.44223381832757	0.00663860425129537
cg07434457	chr2	220222765	0.0473211259196629	-0.729498403896981	0.510557227666872	0.611850511841369	0.96253449020216	-5.44223771185904	0.00805208251992418
cg21604244	chr15	91561836	0.0323716602781365	1.23959012439368	0.51055695598704	0.611850700780283	0.96253449020216	-5.44223783184686	0.014405277596463
cg01572513	chr4	147557859	-0.117431906744578	-2.41958223167039	-0.510555553885222	0.611851675868156	0.96253449020216	-5.44223845108632	0.00705965563223104
cg01043320	chr12	51419821	-0.0442795765066554	-3.22388952006436	-0.510554411990182	0.611852469996461	0.96253449020216	-5.442238955404	-0.0101180258736155
cg02676148	chr14	100659097	-0.0278789074704454	-3.31063119908063	-0.510553492727144	0.611853109296188	0.96253449020216	-5.44223936139549	0.00414638684698054
cg17428560	chr20	31153746	0.0344741531327326	2.26033004218898	0.510553467345966	0.611853126947484	0.96253449020216	-5.44223937260504	0.0211640588807481
cg04086771	chr20	35724798	0.0256757622273362	-3.66521553802258	0.510542762689113	0.611860571503188	0.96253449020216	-5.44224410025134	-0.0109430835924191
cg14659008	chr8	102090315	-0.0291316211150627	2.81236852307538	-0.510541962521086	0.611861127981856	0.96253449020216	-5.44224445363673	0.0217538896276783
cg00280799	chr7	149465477	0.0272971805157023	0.133777960230117	0.510540301673952	0.611862283022498	0.96253449020216	-5.4422451871298	-0.0564403044102367
cg02481950	chr16	21665002	-0.0238847212517064	2.04820737918791	-0.510540099363358	0.611862423720016	0.96253449020216	-5.44224527647767	0.0423700425216643
cg02883146	chr15	76458365	0.0363005804690099	2.99811547874294	0.510539824046984	0.611862615189651	0.96253449020216	-5.44224539806755	0.0231655659606418
cg25227866	chr17	71489530	0.0515157973103753	1.88183165897503	0.510536473359303	0.611864945438082	0.96253449020216	-5.44224687784974	0.0309215288882316
cg23240597	chr11	47296545	-0.043690456559819	3.75874087040504	-0.510534866059969	0.611866063241922	0.96253449020216	-5.44224758768657	0.0045577416564766
cg05756220	chr11	30038685	0.0993835779831193	-1.9985670449497	0.510525882299479	0.611872311057313	0.96253449020216	-5.44225155517323	0.035245144312052
cg00666294	chr6	30028937	0.0368507878224699	-3.68341717383205	0.510524705715143	0.61187312932279	0.96253449020216	-5.44225207478155	-0.00393662810252704
cg26544665	chr5	54805883	-0.0361065187724989	0.552848655064534	-0.510521548317743	0.611875325163844	0.96253449020216	-5.44225346915936	-0.00374169078768927
cg10051615	chr4	184019561	-0.0276141963994575	-3.32555921061658	-0.51052009920415	0.611876332964419	0.96253449020216	-5.44225410911772	0.005792916182736
cg11339837	chr1	90967211	0.113406606999642	1.28131187360548	0.510515079535395	0.611879823949222	0.96253449020216	-5.44225632589275	-0.0068699199744976
cg18086635	chr18	30051631	-0.0275133261992249	1.46221834163746	-0.510512597806795	0.611881549898497	0.96253449020216	-5.44225742186029	0.0514983073366787
cg27267820	chr4	103111264	0.0463295875823541	2.09369363037164	0.51050967931518	0.611883579602927	0.96253449020216	-5.44225871070201	-0.00323887793432132
cg13903421	chr2	219738714	-0.0459554755867163	1.40394352575301	-0.510506250914427	0.611885963934475	0.96253449020216	-5.44226022471656	0.023011472294886
cg15827092	chr14	83600849	0.0742043128164829	-1.67053242742366	0.510502274740781	0.611888729228011	0.96253449020216	-5.44226198062028	0.000879092292885575
cg14510926	chr2	174877357	0.0419089279053888	1.12413098005038	0.510499530535406	0.611890637732835	0.96253449020216	-5.44226319247104	0.0502155236309828
cg07652350	chr11	616009	-0.174907877547742	-0.0754833275588672	-0.510496894936415	0.611892470708036	0.96253449020216	-5.44226435635478	-0.0281107951452091
cg08706837	chr1	37940090	0.0415124027886556	-1.79171626529716	0.510491643285672	0.611896123071413	0.96253449020216	-5.44226667547246	-0.0149195330345937
cg15836374	chr12	132938027	-0.0766022262039693	1.36298868925857	-0.510488045900575	0.611898624949075	0.96253449020216	-5.44226826405639	-0.00831944107404126
cg12719235	chr19	1095626	-0.0278532862164646	-3.48053254473651	-0.510484035742034	0.611901413904264	0.96253449020216	-5.44227003490557	-0.00742949905426821
cg18048071	chr7	158830035	-0.0401754407924653	1.5400935056499	-0.510478257476701	0.611905432539378	0.96253449020216	-5.4422725865103	0.0127959170875482
cg15097489	chr19	42448675	0.0301985692293153	-0.839028016426018	0.510477764471645	0.611905775412287	0.96253449020216	-5.44227280421342	0.0061382637066465
cg11552287	chr7	55432692	0.051595335900998	-0.427006828889647	0.51047766733455	0.611905842968762	0.96253449020216	-5.44227284710757	0.0196086466372811
cg15060346	chr2	73868736	0.0537978451531678	1.13758586083804	0.510474870413084	0.611907788160711	0.96253449020216	-5.44227408217904	0.041921599847608
cg10068432	chr13	52586372	-0.0670534505244305	-4.4417281791208	-0.510474375527926	0.611908132341789	0.96253449020216	-5.44227430071095	0.00183264112421401
cg12306057	chr19	52266295	0.0494413934417073	1.72726039550639	0.510472428943128	0.611909486146943	0.96253449020216	-5.44227516028388	0.0254315462538611
cg02234672	chr13	47038089	-0.0761635024455411	0.211734567300803	-0.510470852717317	0.611910582376903	0.96253449020216	-5.44227585631132	0.00100114241278537
cg16583315	chr14	65563665	0.0302610488232676	1.50572669441043	0.51046708898673	0.61191319997135	0.96253449020216	-5.44227751828525	0.0645296162288969
cg18362429	chr11	47664250	0.0462495056737176	-2.81003429307649	0.510465741182715	0.611914137341572	0.96253449020216	-5.44227811344051	0.0108279380229484
cg16712481	chr16	60556955	0.119996132411142	-0.268594897286837	0.510465704667476	0.611914162737186	0.96253449020216	-5.44227812956467	-0.0353627506326438
cg04532834	chr19	4535188	0.0306566006165896	-2.16367623115944	0.510463551635653	0.611915660128321	0.96253449020216	-5.44227908028433	0.015793355364266
cg20440575	chr5	68462711	-0.0385912876411412	-4.05903248755892	-0.510459478905366	0.611918492636413	0.96253449020216	-5.44228087867922	-0.0057628629460133
cg07837729	chr11	63933778	-0.0385683729258734	-3.81527333654998	-0.510458705855421	0.611919030278932	0.96253449020216	-5.44228122003316	5.52505558364391e-05
cg02962602	chr17	80171413	-0.0427662370683207	-1.96355413280088	-0.510454305134289	0.611922090906489	0.96253449020216	-5.44228316324007	0.0105243229658005
cg08896387	chr1	24191740	0.0387320819305032	-0.163871693116159	0.510454061275444	0.61192226050642	0.96253449020216	-5.44228327091925	-0.025156031724838
cg02801405	chr11	45727997	-0.103568158655563	0.394056196334698	-0.510435643176594	0.611935070061792	0.962542989973818	-5.44229140353393	-0.058764828838957
cg08902766	chr16	1447174	-0.0281052779882315	2.80821632378237	-0.510428596283726	0.611939971119181	0.962542989973818	-5.44229451505222	0.00254367462110139
cg21748136	chr3	195943366	-0.0350544784689206	-0.189563975447533	-0.510427866041824	0.611940478997581	0.962542989973818	-5.44229483748425	-0.0338234443198869
cg17063632	chr6	43989118	-0.0323773911497645	1.98924932217698	-0.510426506501071	0.61194142454967	0.962542989973818	-5.44229543777654	0.0218628389373385
cg05919523	chr11	488464	-0.024888092241394	2.35855614132732	-0.510424198195343	0.611943029963389	0.962542989973818	-5.44229645698338	0.0198328924568834
cg16128363	chr18	3880558	-0.0591716852010806	1.22766525053755	-0.510422318382688	0.61194433736399	0.962542989973818	-5.44229728699048	-0.00403851105431163
cg01451329	chr6	7229213	-0.0365716905872284	2.91454327686326	-0.510415386681198	0.611949158339816	0.962542989973818	-5.44230034756799	0.00701463038715677
cg25612145	chr7	23749639	0.0422875468076694	3.02331964897923	0.51040853067547	0.611953926686505	0.962542989973818	-5.44230337468288	0.0242322805170716
cg12013817	chr6	34008384	0.0938473626925687	0.335418378190612	0.510407869348612	0.611954386639719	0.962542989973818	-5.44230366667474	-0.00329054351192992
cg00133476	chr17	80266884	-0.0531407892704898	-1.59091096213203	-0.510399927940541	0.611959909905948	0.962542989973818	-5.44230717296986	-0.0315537723365075
cg00499475	chr12	115122304	0.0361566185321178	-3.91519307248251	0.510398648018112	0.611960800096849	0.962542989973818	-5.44230773807692	0.000980870397628585
cg05689267	chr6	32798439	0.0541369515632205	-0.654216082090097	0.510394291892221	0.611963829803336	0.962542989973818	-5.44230966136849	-0.0469629615344617
cg00206542	chr11	59210965	0.0529512054081628	-0.307955461948177	0.510393117376024	0.611964646686164	0.962542989973818	-5.44231017993133	-0.0215782977483199
cg08799766	chr7	2801832	-0.0597874055142722	-0.185000591186374	-0.510391245481377	0.611965948600776	0.962542989973818	-5.4423110063926	-0.0173329641313205
cg19028369	chr3	14693598	0.0244558959147949	-3.26529281093576	0.51039074817446	0.611966294481107	0.962542989973818	-5.44231122595835	-0.00580777032970779
cg18654971	chr5	54469363	0.0255476912983146	-3.42069751234368	0.510388922041629	0.611967564569627	0.962542989973818	-5.44231203221163	-0.00606876639353031
cg12353175	chr2	49382401	0.0699262614529233	-1.23621076653595	0.510384990470271	0.611970299009865	0.962542989973818	-5.44231376802435	-0.0343895529930854
cg14058932	chr6	32406271	-0.0744072936871525	1.31616530980396	-0.510382209550375	0.611972233165902	0.962542989973818	-5.44231499580946	-0.0556282511926695
cg04329382	chr22	46480891	-0.0499758639163917	1.63721112235608	-0.510375530285993	0.611976878668701	0.962542989973818	-5.44231794469924	0.0576343209590146
cg14211930	chr9	97402452	-0.0431752564976595	1.3392173173077	-0.510374783706972	0.611977397923726	0.962542989973818	-5.4423182743109	0.0533924899877165
cg12007372	chr19	22020888	0.0442919098501312	2.06399351908619	0.510374284450191	0.61197774516316	0.962542989973818	-5.44231849473051	0.0111702856486203
cg08480939	chr1	156307962	0.025959032653614	-3.90737191014788	0.510366647585647	0.611983056710649	0.962542989973818	-5.44232186634509	-0.003667541858683
cg13820899	chr2	42991343	0.0245608068635971	0.763074401527704	0.510366547998472	0.611983125975079	0.962542989973818	-5.4423219103117	0.0484765711482608
cg01942790	chr4	1211419	-0.038142955715288	3.4533464626167	-0.510363695015358	0.611985110270747	0.962542989973818	-5.44232316986788	-0.0013925774236111
cg07833397	chr17	77811499	-0.0512977777898228	-1.31449055219984	-0.510360534766478	0.611987308278119	0.962542989973818	-5.44232456506991	-0.0157820790107902
cg08193551	chr9	71863159	-0.0179320788943822	1.0150234061252	-0.510358552548413	0.611988686946663	0.962542989973818	-5.44232544018481	0.0137391956810228
cg09205019	chr15	93615439	-0.12555223469406	-0.603297411546828	-0.510356784033138	0.611989916982243	0.962542989973818	-5.4423262209508	-0.0212043180712378
cg05976571	chr21	44474732	0.0272146088086299	-0.00802152966071222	0.510353793828158	0.611991996728511	0.962542989973818	-5.44232754106357	-0.00272985446746538
cg25204272	chr15	41221853	-0.0468427348646084	-3.13989220234494	-0.510352400117675	0.611992966082615	0.962542989973818	-5.4423281563549	-0.0125422913916189
cg26410484	chr12	133464646	-0.0552114862779502	-2.58562615705427	-0.510351750512364	0.611993417896614	0.962542989973818	-5.44232844314023	-0.0227310465250487
cg00003513	chr1	10757436	0.0343299096838954	2.85700925412601	0.510349953331164	0.611994667874293	0.962542989973818	-5.44232923655121	0.0179299879592193
cg13200354	chr7	6449615	-0.0461740978181509	2.68954852446303	-0.510345851318122	0.611997520915806	0.962544077765107	-5.44233104747801	0.0104029097650014
cg13445258	chr3	128369860	0.0337896339249175	-3.35034410671984	0.510338569371018	0.612002585687271	0.96254414994707	-5.44233426222346	-0.00396761297648122
cg25716013	chr6	75954053	-0.07597034803986	0.810382923327925	-0.510337517913812	0.612003317002929	0.96254414994707	-5.44233472640426	0.0080773931896454
cg23878101	chr20	60813426	0.067303851877326	-3.71731899214171	0.510335913934475	0.612004432612774	0.96254414994707	-5.44233543450201	0.00949831113066275
cg19961153	chr2	233271154	0.165267418707325	0.452588401958034	0.510330632952359	0.612008105681375	0.96254414994707	-5.44233776584542	0.0106807952170077
cg12266551	chr19	45394624	-0.0512697739845634	-3.74966361058891	-0.510325854579078	0.612011429180334	0.96254414994707	-5.44233987528648	-0.00449126663372744
cg14119936	chr11	4791012	-0.0848040978889309	-1.25398011771326	-0.510322777801298	0.612013569173996	0.96254414994707	-5.44234123353785	-0.0788664058653786
cg05612966	chr5	95583220	0.0406168720725007	-0.610866660414486	0.510321720983378	0.612014304224179	0.96254414994707	-5.44234170007093	0.0263068752682243
cg12717594	chr9	36037454	0.0266953488754448	-3.2831345176776	0.510317994355735	0.612016896214407	0.96254414994707	-5.44234334518596	0.00615542926918508
cg18385440	chr15	29212889	0.0399853409897672	0.266174822811947	0.510317450224057	0.612017274676032	0.96254414994707	-5.4423435853912	0.0641992249829173
cg16437134	chr13	30170844	-0.0669082341486438	-0.514227505637875	-0.510314709505066	0.612019180938588	0.96254414994707	-5.44234479526926	-0.0315698707232056
cg01098656	chr10	1095069	-0.0294514786980039	-3.39779563067887	-0.510308471812813	0.612023519474151	0.962547573972634	-5.44234754884647	0.00129999725621875
cg18162908	chr4	186435443	0.104097800472071	2.58837407399158	0.510300334981313	0.612029178949279	0.962548457153348	-5.44235114073286	0.00727372812949612
cg27139805	chr19	35992791	0.0341730117218881	-0.436989237196412	0.510300194690799	0.612029276526865	0.962548457153348	-5.44235120266158	0.00522708069749162
cg22299097	chr3	97690590	-0.0268894548699326	-2.22444318140588	-0.510296734604568	0.612031683155559	0.962548457153348	-5.44235273004895	-0.0403347664668935
cg04655299	chr19	48825620	-0.0347628914137939	-3.51402945670779	-0.510293122396705	0.612034195595545	0.962548457153348	-5.44235432457652	-0.0076305501939757
cg02083492	chr7	98031846	-0.0276643872316067	1.68351864960837	-0.510292126698116	0.612034888145926	0.962548457153348	-5.44235476410321	0.00544181033326319
cg15825692	chr1	85527943	-0.0295824993841843	-2.98027537641443	-0.510287975315781	0.61203777561135	0.962549598998383	-5.44235659661986	-0.00919129245396764
cg15134482	chr7	98581089	0.0441468979215564	2.04755277579281	0.510281896851688	0.612042003456426	0.962550848102991	-5.4423592797686	0.0154142661940058
cg24793022	chr6	160296499	-0.0246087549911498	0.408454295366148	-0.510280618353475	0.612042892711111	0.962550848102991	-5.44235984411781	-0.00613798340934713
cg16004593	chr6	32369487	-0.0672185758559067	-2.82278095570741	-0.510256555055842	0.612059629958185	0.962569495237619	-5.44237046577503	-0.0423816507868132
cg14119158	chr6	136767958	0.0297847252004251	1.70390934564304	0.510254790168542	0.612060857535248	0.962569495237619	-5.44237124478543	0.006822005504456
cg07299819	chr1	153651009	0.038619091720664	-1.99538434131362	0.510253360130753	0.612061852206715	0.962569495237619	-5.44237187599335	0.0128989692889721
cg07439546	chr16	8813357	0.0545292115612556	0.405131300760199	0.510251141390575	0.612063395466376	0.962569495237619	-5.44237285532513	-0.0147229377165428
cg00793774	chr10	104403707	0.0259385798189308	-3.29695170431353	0.510226981773987	0.612080199964974	0.962590527630848	-5.44238351888811	0.00327109705830676
cg06802599	chr6	42981650	-0.0350588827875909	-1.78636059374693	-0.510225698963534	0.612081092244381	0.962590527630848	-5.44238408508057	-0.0166530473876078
cg06063394	chr3	122135064	0.0230492669578525	-4.24628805930131	0.510219334388745	0.61208551923533	0.962594090420304	-5.4423868941843	-0.00105200986965984
cg11479811	chr2	241390486	0.0570673890141167	-0.296142930916844	0.510215516539336	0.61208817481404	0.96259467633198	-5.44238857923468	-0.0311036969465963
cg13094267	chr15	73076635	0.0300520196992968	-4.30953868413086	0.510212583640177	0.612090214852118	0.96259467633198	-5.44238987369395	-0.00185859661581445
cg05128707	chr12	131515434	0.0547781306532034	1.24555270957461	0.510200160214435	0.612098856254672	0.962599567027494	-5.44239535679394	0.0533039592631225
cg27071234	chr15	37161343	-0.045646880568368	2.34262029564467	-0.51019508693544	0.612102385107781	0.962599567027494	-5.44239759585627	-0.00183279129116332
cg05825121	chr4	67950111	-0.0702831537811873	-1.47096304478108	-0.510189143119608	0.61210651949755	0.962599567027494	-5.442400219097	-0.0402448945095221
ch.14.849914F	chr14	64674407	0.0414997469356868	-0.992054076288235	0.510188809530492	0.612106751535303	0.962599567027494	-5.44240036632216	0.0223387232014501
cg01984802	chr5	9623366	-0.062901730835774	0.967049971413195	-0.510186550393056	0.61210832294606	0.962599567027494	-5.44240136336019	0.0459116626117775
cg05552814	chr3	139629229	0.0713642156708898	1.36944818448049	0.510185296294398	0.612109195272764	0.962599567027494	-5.44240191683683	0.000387107271982212
cg27525647	chr6	30882358	0.0597826052138035	-3.96870678032175	0.510182293392657	0.612111284035277	0.962599567027494	-5.44240324211463	0.00774263182370729
cg20385918	chr15	34659585	-0.0377234634983758	-2.16505547284159	-0.510181650963577	0.612111730897399	0.962599567027494	-5.44240352563839	-0.00534867586908316
cg22360277	chr15	44038307	-0.0583070419784785	-2.66369762231228	-0.510172058397013	0.612118403331973	0.962599567027494	-5.44240775909179	0.00245567242143627
cg02598341	chr15	31618618	-0.0567415208291563	-4.20691163142589	-0.510166724039038	0.612122113839669	0.962599567027494	-5.44241011325105	-0.000409569935677666
cg26698819	chr11	11651507	-0.0313517733875984	2.29110519276529	-0.510164236422715	0.612123844195642	0.962599567027494	-5.44241121107775	0.0268870622863461
cg08527467	chr16	30659358	-0.0434957964494718	3.25264532776755	-0.510163303025552	0.61212449345605	0.962599567027494	-5.44241162300017	0.00882355436888826
cg06795741	chr20	49202297	0.0240283576954711	2.20173135225155	0.510162929954454	0.612124752960133	0.962599567027494	-5.44241178764193	0.0106090571690602
cg23519671	chr19	39011484	0.0333804094497535	1.68038253132822	0.510159689279661	0.61212700713938	0.962599567027494	-5.44241321779438	0.0205266223023247
cg05139861	chr6	44007826	0.0311375696013241	2.21128650976273	0.510156912447505	0.612128938677583	0.962599567027494	-5.44241444323982	0.0083767907226362
cg22762215	chr6	29521272	-0.110731118409662	-1.10368693009909	-0.510154905518442	0.612130334680198	0.962599567027494	-5.44241532891477	-0.0195583584950847
cg12266049	chr11	69461334	-0.0418016680959787	2.68615117111891	-0.510144562847518	0.612137528976233	0.962599567027494	-5.44241989316923	0.00503686779694867
cg22160883	chr5	138609222	0.0250597813426245	-1.47577638976395	0.510143077861704	0.61213856192607	0.962599567027494	-5.44242054849082	0.00608239649684267
cg09122223	chr11	112035175	-0.0352724562800442	-0.433604635844241	-0.510142324594736	0.612139085895683	0.962599567027494	-5.44242088090546	-0.0725791622787162
cg13880950	chr1	44884096	0.0881120168722671	-1.69602150555987	0.51013755716374	0.61214240210713	0.962599567027494	-5.44242298474841	0.0336049785893721
cg24219589	chr10	101227130	-0.042087250889441	1.329647366822	-0.510137164740563	0.612142675075942	0.962599567027494	-5.44242315792189	-0.0312258014096819
cg03530967	chr2	187454299	0.0368073765374003	-3.27314021046089	0.51012538082322	0.612150871972112	0.962599567027494	-5.4424283580171	-0.00841490867284984
cg17066033	chr18	55859773	0.0522976675970568	2.41806804572283	0.51012346395466	0.612152205351139	0.962599567027494	-5.44242920389598	0.00574569533960134
cg21519202	chr1	44399534	-0.0565505306067269	-2.75264823148979	-0.51012295928192	0.612152556403101	0.962599567027494	-5.44242942659826	-0.00661462944297517
cg19465451	chr10	63663454	-0.0266623792893783	-3.43530463417478	-0.510122767599353	0.612152689738129	0.962599567027494	-5.44242951118399	-0.00299381530725533
cg23003961	chr10	3168119	0.0336948538244205	2.09002070190369	0.510118379928973	0.612155741819757	0.962599567027494	-5.44243144736787	0.0252608043282804
cg02798801	chr7	99005263	0.0322485346922229	-1.8033512553826	0.510118352217118	0.61215576109626	0.962599567027494	-5.44243145959646	0.0204582122251395
cg09905732	chr16	928154	0.0529092961654331	0.423274879325123	0.510117507455023	0.612156348717064	0.962599567027494	-5.44243183236976	0.00665350802709774
cg22699448	chr12	75724083	-0.033492994538526	-3.1801881446979	-0.510112911180666	0.612159545913356	0.962599567027494	-5.44243386058496	0.000710857156925107
cg14474811	chr12	118500931	-0.0511397616497321	-1.44298496131108	-0.510111804242617	0.612160315907306	0.962599567027494	-5.44243434904497	-0.0482432539419661
cg13377803	chr19	5978247	0.0570254065904419	-3.99308518633899	0.510106380292662	0.6121640888517	0.962599567027494	-5.44243674246332	0.00203909669750901
cg24449014	chr19	42829665	0.0423858586215825	-2.75119425292693	0.510104791905304	0.612165193749072	0.962599567027494	-5.44243744336389	0.00889981647714946
cg01960926	chr10	21463412	0.024788693635292	-3.53336538025885	0.510104607692163	0.612165321889546	0.962599567027494	-5.44243752465066	0.00334370699725832
cg05584950	chr2	86012847	-0.0231007700661242	0.516753663890607	-0.510102458351516	0.612166816992955	0.962599567027494	-5.4424384730768	0.0401293582586001
cg23624271	chr8	118532725	0.0309732531619413	-3.83938286728498	0.510091464559153	0.612174464413739	0.962600614312739	-5.44244332417722	-0.00182039531753324
cg11256387	chr5	178017879	0.0673989563546462	-3.37977364208478	0.510090884147312	0.612174868156754	0.962600614312739	-5.4424435802858	-0.00175880741825858
cg00495035	chr2	240269585	0.0530463175805255	1.80972160803632	0.510089583288169	0.612175773053949	0.962600614312739	-5.44244415429301	-0.0090588239638093
cg07319162	chr2	168843898	-0.0568955587312985	1.78636198708318	-0.510083242529427	0.612180183789867	0.962600614312739	-5.44244695214725	0.0273513776198876
cg07351991	chr10	8059567	0.0461401418279002	-0.0357692066870358	0.510076140430701	0.612185124143562	0.962600614312739	-5.44245008590129	-0.051763549281425
cg12897058	chr3	120461668	0.046471214308613	-3.80878100997668	0.510074731711404	0.612186104077406	0.962600614312739	-5.44245070748422	-0.00899971195907043
cg08033845	chr14	105286102	0.0257655016520489	1.82221300679253	0.510064615403376	0.612193141208362	0.962600614312739	-5.44245517115149	0.0135129745892726
cg25037841	chr22	20237341	-0.0292659498021581	0.765269100115505	-0.51005891759587	0.612197104747383	0.962600614312739	-5.442457685184	0.0500722683120474
cg07734159	chr10	75772918	0.0441958640002056	2.98367848440558	0.51005683825041	0.612198551195589	0.962600614312739	-5.44245860264263	0.014485903777834
cg23222243	chr6	33273128	-0.0266925782554783	0.710435675617292	-0.510054015469612	0.612200514799751	0.962600614312739	-5.4424598481174	0.00752046425449515
cg05456956	chr10	6557542	-0.115454933788387	0.41230131069856	-0.510052455248103	0.612201600134087	0.962600614312739	-5.44246053651952	-0.0487917885752005
cg11426080	chr10	134662206	0.0667930398721355	-1.91685313880271	0.51005185918919	0.612202014769805	0.962600614312739	-5.44246079951253	-0.0387628362578886
cg03125909	chr16	88725584	-0.0230307164060517	1.84460027242138	-0.510051613468535	0.612202185700196	0.962600614312739	-5.44246090792927	0.017240143116393
cg14215088	chr9	70402998	0.0437758852312154	-0.630558899551894	0.510048249663799	0.612204525662181	0.962600614312739	-5.44246239210024	-0.00144686820766693
cg27446566	chr2	99952965	0.04307899015395	-3.92966575414225	0.510032472672479	0.612215500657944	0.962600614312739	-5.44246935306262	0.00164642513111353
cg14480116	chr2	65594890	0.0406901236604188	-2.76587046665607	0.510030427649817	0.612216923249747	0.962600614312739	-5.44247025533098	-0.029222747239011
cg00110785	chr7	45927947	-0.0335202921524825	0.274444029402515	-0.510030244131987	0.612217050911467	0.962600614312739	-5.44247033629926	0.0303827153814391
cg20007844	chr8	126374251	-0.0237780457814736	1.07635219533026	-0.510029300937122	0.612217707032533	0.962600614312739	-5.44247075243749	0.0113334158439204
cg02668208	chr2	110256514	0.0334154190242711	2.94398362406563	0.510025135217949	0.612220604863952	0.962600614312739	-5.44247259034658	0.00942165946688889
cg21604539	chr1	209957750	0.0260434581731451	-3.54296519961988	0.510023551239351	0.612221706740863	0.962600614312739	-5.44247328919169	-0.00446378182902166
cg22010963	chr6	88119922	0.0449716451682107	1.47417995418564	0.510023471261363	0.612221762376676	0.962600614312739	-5.44247332447761	0.0269957181885622
cg15822934	chr2	71357313	-0.0660590230405625	-3.61767863425898	-0.510018103818896	0.612225496184578	0.962600614312739	-5.44247569255572	-0.0110157576131001
cg06468695	chr17	8647944	-0.0232656999191477	2.31073402817839	-0.510016884734517	0.612226344229931	0.962600614312739	-5.4424762304038	0.0301884716894645
cg09649852	chr17	47492116	-0.0337094147575058	-3.9397116686127	-0.510016161334187	0.612226847457277	0.962600614312739	-5.44247654956033	-0.00381851744245667
cg15518883	chr9	35650561	0.0270510743094452	2.53360301150031	0.510015855250745	0.612227060381702	0.962600614312739	-5.44247668460095	0.0326789629744161
cg04468817	chr16	2903392	0.0228816685713515	1.35459604796338	0.510014079936867	0.61222829536484	0.962600614312739	-5.4424774678482	0.0690827844815237
cg23328923	chr3	73707412	-0.103624888880027	0.097182919005943	-0.510012705630047	0.612229251391352	0.962600614312739	-5.44247807417408	-0.0963500843267531
cg01591431	chr11	122753443	-0.0591503829628859	-3.82100837797707	-0.510008239688385	0.612232358095773	0.962600614312739	-5.44248004447694	0.000467084448279767
cg05896682	chr18	74964030	0.104211808302516	-0.84614327657105	0.510001452149719	0.612237079818395	0.962600614312739	-5.44248303899906	0.0411145998626775
cg25063189	chr10	134347253	0.0260715031933578	0.381576940177552	0.510000069506369	0.612238041650438	0.962600614312739	-5.44248364898797	-0.00130764235612768
cg05958166	chr5	156569898	-0.0313312891899843	-3.80762228696869	-0.509999301814888	0.612238575693201	0.962600614312739	-5.44248398767424	-0.000700355023293422
cg26954968	chr6	100903561	0.0604078251330876	0.0216260694655049	0.509998080721962	0.612239425144046	0.962600614312739	-5.44248452638883	0.042526287139333
cg08499057	chr7	150909642	0.0309314717613756	0.453760353688786	0.509997111074581	0.612240099677683	0.962600614312739	-5.44248495417125	0.0163395318025319
cg01426303	chr1	227962723	-0.0379948446002303	2.67711307489127	-0.509992944845989	0.612242997911736	0.962600614312739	-5.44248679219043	0.00430172418343544
cg11079048	chr10	118765220	-0.0602441996255998	-4.07192162384363	-0.50998844329349	0.612246129420656	0.962600614312739	-5.44248877812812	-0.000317180974046954
cg12670403	chr6	32185053	-0.0348554851105417	2.35461660714324	-0.509988443267657	0.612246129438627	0.962600614312739	-5.44248877813951	0.000127643682687029
cg13797231	chr3	129247552	0.0366301645236066	2.50635223364241	0.509983507836016	0.61224956278433	0.962600614312739	-5.44249095547056	0.0179160024055546
cg25486143	chr3	50378527	0.0523053248453007	0.960956000619597	0.509979048382477	0.612252665022182	0.962600614312739	-5.44249292279965	0.0659714264654266
cg19524972	chr12	121647936	-0.0505845167855311	-3.33940167169965	-0.509969396286789	0.612259379568173	0.962600614312739	-5.44249718085253	0.00346442396055195
cg27441048	chr7	72972316	-0.0357322620610128	-2.72928080993082	-0.509964719982558	0.612262632683062	0.962600614312739	-5.44249924379046	-0.0156258857337376
cg14586373	chr22	37447398	0.0428357974462407	-2.30342429268162	0.509963186438598	0.612263699509012	0.962600614312739	-5.44249992030481	-0.0155636140956121
cg13904228	chr12	1800090	0.0469546957689316	-3.36347059846202	0.509962650421619	0.612264072395048	0.962600614312739	-5.44250015676523	0.000417857879424804
cg19463199	chr3	197401858	-0.0302572390386348	1.51305903998737	-0.509951092518864	0.612272112800847	0.962600614312739	-5.44250525539952	0.011554812660564
cg26427498	chr7	105987258	-0.038486672303168	0.993192403699158	-0.509949629710195	0.612273130426204	0.962600614312739	-5.4425059006924	0.0034283023571321
cg16940501	chr6	88370791	-0.0433848525825738	2.66581460238947	-0.509948951533456	0.612273602210548	0.962600614312739	-5.44250619985778	0.00563003218009173
cg04623960	chr16	2162919	0.0288951912339207	2.92190246088234	0.509947305027105	0.612274747629347	0.962600614312739	-5.44250692618258	-0.000210866148296573
cg08277694	chr2	232826888	0.0380897243300977	-3.69187649176949	0.509947179053237	0.612274835265147	0.962600614312739	-5.44250698175345	-0.00564170154009583
cg16166559	chr22	45072588	-0.0314646748992776	-2.06963683030734	-0.509946073438067	0.612275604404837	0.962600614312739	-5.44250746947303	-0.0257875830528936
cg20639400	chr19	55866246	-0.0588353704587651	-2.43876775692336	-0.509944170312037	0.612276928347328	0.962600614312739	-5.44250830899582	0.00563229892055978
cg13019844	chr6	170589897	0.0463248707151454	-0.731572200254699	0.509939292784812	0.612280321489333	0.962600614312739	-5.44251046059704	-0.0131145127677758
cg07911361	chr22	45126040	0.0245933881465551	1.17950353966588	0.509936330606207	0.61228238218783	0.962600614312739	-5.44251176727938	0.0569811528139174
cg03511282	chr16	15148392	-0.0624739747841503	0.354357703385361	-0.50993387971126	0.612284087204063	0.962600614312739	-5.44251284841756	-0.00312898033004716
cg04081844	chr13	113613272	0.0477022957747715	-0.757296373520469	0.509932627544922	0.61228495830055	0.962600614312739	-5.44251340077087	-0.05320763923614
cg04338554	chr15	43641462	0.0384472830540748	2.76488241873853	0.509929005414875	0.612287478116521	0.962600614312739	-5.4425149985507	0.021482138895617
cg04062510	chr5	121648346	-0.0348407345315467	-3.94230644166649	-0.509917812917436	0.612295264458115	0.962600614312739	-5.44251993567044	-0.00407413624921549
cg06861562	chr5	60458483	0.0546633001272487	-3.29535854505558	0.509915476816661	0.612296889630904	0.962600614312739	-5.44252096613376	0.00187563023171272
cg23003807	chr8	1321637	0.0891251801364367	0.954425687123413	0.509913909500461	0.612297979978649	0.962600614312739	-5.44252165748054	0.0103119774849171
cg03332122	chr20	34203707	0.0231935870097596	-3.49801463014041	0.509912613289392	0.612298881725126	0.962600614312739	-5.44252222924063	0.000173986360483144
cg14105566	chr2	121107846	0.0512277835769486	-0.904703920754266	0.50990883252357	0.612301511926965	0.962600614312739	-5.44252389693229	-0.0469130598605285
cg21377936	chr7	4767352	0.0240122678670306	2.79142046802016	0.509905958760414	0.612303511148949	0.962600614312739	-5.44252516453789	0.00182211398906307
cg24938534	chr1	205817233	-0.0356966589582072	3.16116599797753	-0.509904313279742	0.612304655879673	0.962600614312739	-5.44252589034975	0.0130262980596721
cg19227947	chr10	101300883	-0.0548718029275455	-3.67700072280841	-0.509897944708494	0.612309086387066	0.962600614312739	-5.4425286994673	-0.00186190920354523
cg11432962	chr13	95354741	-0.0520410378377727	0.750048915144747	-0.509897548782808	0.612309361826357	0.962600614312739	-5.44252887410529	0.0860101985147821
cg23247879	chr3	66306234	0.0275640974272279	2.48346367193246	0.509893372190084	0.612312267419853	0.962600614312739	-5.44253071634126	0.0216805224496973
cg26083752	chr11	10590587	0.0282806248147072	2.19805959634535	0.509890921071942	0.612313972629245	0.962600614312739	-5.44253179748785	0.0339594269186866
cg19349369	chr6	2842146	-0.054518174843537	-3.68421477438592	-0.509887624166629	0.612316266244622	0.962600614312739	-5.44253325168869	-0.00195047182501742
cg11617585	chr4	56814931	0.0267234524164323	-3.89682588673757	0.509885315412041	0.61231787241835	0.962600614312739	-5.44253427002993	-0.000552554689255802
cg09059635	chr9	135042197	-0.0452769762201467	-1.12988368550712	-0.509884183888833	0.612318659606592	0.962600614312739	-5.44253476911845	-0.0595161732459989
cg14875920	chr12	44200316	-0.0664677495474906	-2.46458583528119	-0.509881677560279	0.612320403233425	0.962600614312739	-5.44253587459766	-0.015605422044528
cg24842260	chr10	77164147	-0.0848367151565717	-2.2921330209524	-0.509877847392768	0.612323067845682	0.962600614312739	-5.44253756397896	-0.0463315876603693
cg06703573	chr16	1364331	0.0371343442028477	2.59412669131221	0.50987719611595	0.61232352093349	0.962600614312739	-5.44253785123796	0.0250146782892423
cg11700282	chr19	5871323	0.0412669452864697	1.10964321459452	0.50987461496144	0.612325316622489	0.962600614312739	-5.44253898970554	-0.0275739271942369
cg19895882	chr13	42534974	0.0559365374078996	-4.28351644837612	0.509874051134048	0.612325708873114	0.962600614312739	-5.44253923839163	0.00236418963760333
cg22750557	chr17	38264650	-0.0541478150515504	-4.18648283097811	-0.50987156717042	0.612327436949944	0.962600614312739	-5.44254033398474	-0.00188733248502323
cg16008993	chr19	39325721	0.0383970019819548	1.23325626671232	0.509864605392052	0.612332280224276	0.962604830080616	-5.44254340456375	0.00453737763164319
cg04905829	chr12	58160911	-0.0353369719629747	-2.2137011723607	-0.509860068760559	0.612335436345462	0.962604935264002	-5.44254540547923	-0.00421787983010927
cg25739316	chr19	39897275	-0.0753413529717754	-3.43374480732151	-0.509857261853192	0.612337389106369	0.962604935264002	-5.44254664347805	-0.0166603998121358
cg01379412	chr11	111810533	0.0463589895663198	0.181035053374926	0.509850839960017	0.612341856817707	0.962604935264002	-5.44254947585689	-0.033572803538846
cg17979824	chr8	118342673	-0.0337695033767294	-3.03700852393556	-0.50984719663016	0.612344391489031	0.962604935264002	-5.44255108273348	-0.0443387289336463
cg19954499	chr11	69276543	-0.0536491819161122	0.308027586230262	-0.50984190038026	0.612348076108405	0.962604935264002	-5.44255341860382	-0.0459705880987662
cg00090197	chr1	43738732	0.0193822220814178	2.27944590836327	0.509840713568904	0.612348901778554	0.962604935264002	-5.44255394203457	0.00185482609994869
cg18093771	chr10	1256339	-0.0694371348237483	-0.186637247869553	-0.509840651650472	0.612348944855508	0.962604935264002	-5.44255396934301	-0.0674061635672865
cg21758773	chr6	30458730	0.032640293007615	1.95037648468148	0.509832245975734	0.612354792736993	0.962604935264002	-5.44255767654309	0.00701076394445144
cg16480199	chr14	65216086	-0.0437817802319985	2.40440356724737	-0.509829975887561	0.612356372056162	0.962604935264002	-5.44255867772196	0.0156262916997494
cg13699363	chr3	5228959	-0.0297528721335325	-4.26836491293971	-0.509827776648758	0.612357902086604	0.962604935264002	-5.44255964764988	-0.00266791234408004
cg17931661	chr2	189156549	-0.027191215989769	-3.62481666453959	-0.509827322669169	0.612358217924551	0.962604935264002	-5.44255984786749	-0.00104097022914527
cg14427668	chr7	105319437	0.0690866785180962	-0.691825066513946	0.509825677798303	0.612359362277582	0.962604935264002	-5.44256057329977	0.0299679336071186
cg13845147	chr19	8115362	0.028870695018593	-3.83191830296362	0.509822107324673	0.612361846294971	0.962604935264002	-5.44256214796669	-0.00185128458122405
cg04876028	chr10	134937967	-0.0832485494089898	-0.670580987583586	-0.509818957276645	0.612364037821498	0.962604935264002	-5.44256353720649	-0.0478305954499154
cg17464982	chr8	24908152	-0.0359670684507372	-1.08601628220771	-0.50981790432449	0.612364770373849	0.962604935264002	-5.44256400157944	-0.0922923630078188
cg03144232	chr16	31022351	-0.0619975143102091	-0.303612458363452	-0.509805440253258	0.612373441818744	0.962609636539521	-5.44256949841196	-0.00758075539951936
cg04700828	chr11	65773979	-0.0308207378995229	1.95532114623191	-0.509805216387481	0.612373597566098	0.962609636539521	-5.44256959713873	0.0169495114726675
cg16491909	chr1	154193730	0.061990510349676	-2.93824930241199	0.509802908146772	0.612375203450765	0.962609636539521	-5.44257061509067	-0.000699271074867808
cg19000349	chr2	75061841	0.0248885947265417	-3.20535772907836	0.509801177710549	0.612376407347694	0.962609636539521	-5.44257137822339	-0.00853989988566196
cg20913732	chr2	197791419	-0.0572156969050606	-4.44101127315387	-0.509797117954182	0.612379231800553	0.962610678553681	-5.44257316859016	0.00204902583681833
cg10026203	chr16	66878654	0.0897696269974557	-1.08401654647387	0.509791939804323	0.612382834350505	0.962612943661936	-5.44257545215192	0.0400945461697034
cg02038273	chr10	133794593	-0.0225957339327481	-1.1356208825658	-0.509773247016337	0.612395839404422	0.962625551230182	-5.44258369547227	-0.000888621069919993
cg01215215	chr4	77878910	0.0238994099132868	1.727387282812	0.509769474366694	0.612398464149164	0.962625551230182	-5.44258535913433	0.0492407696143008
cg12143181	chr10	91011863	-0.102974252350061	-3.24668928828564	-0.509764277223646	0.612402079964789	0.962625551230182	-5.4425876509492	-0.00310034726865445
cg18595624	chr6	20319415	-0.0327167024112552	2.60848514013015	-0.50976299899663	0.612402969268953	0.962625551230182	-5.44258821461297	0.00704548501501312
cg25797164	chr7	100612937	-0.0286591051225486	-0.259617189622061	-0.509759318921174	0.612405529620582	0.962625551230182	-5.4425898374196	-0.0415849029498023
cg04461900	chr5	39670850	0.0474891497449462	2.40937468936327	0.509759001789639	0.61240575025983	0.962625551230182	-5.44258997726487	0.0234229514142545
cg18718647	chr6	31691198	-0.0190869657724025	1.10757102618992	-0.509758662892599	0.612405986042124	0.962625551230182	-5.44259012670797	0.069634683605649
cg17499251	chr19	372044	-0.0541637108139835	-1.26361248128327	-0.509750565090884	0.612411619972794	0.962628114558484	-5.44259369755852	-0.0467747791419228
cg11756214	chr19	53661755	0.0331608316294542	-2.96637830184936	0.509747740208387	0.612413585350269	0.962628114558484	-5.44259494322083	0.00492052629516013
cg07979271	chr19	50921353	-0.0254739743964718	2.29170413744233	-0.509746047920976	0.612414762739929	0.962628114558484	-5.4425956894499	0.0201870707511552
cg15432510	chr17	78939670	-0.0700255985992451	0.602523187011312	-0.509735520691807	0.61242208696266	0.962628114558484	-5.44260033146946	-0.0338755187456784
cg04006718	chr10	1068667	-0.068616397767151	0.0479080254162972	-0.509733610820419	0.61242341574236	0.962628114558484	-5.44260117362396	-0.00993025027696448
cg17426084	chr11	2293552	0.0244179550950272	-1.16290305835268	0.509727588398568	0.612427605808957	0.962628114558484	-5.44260382918009	-0.051127224180857
cg18761549	chr12	115134391	-0.0334604367980178	1.33560900899112	-0.509713486625018	0.612437417090728	0.962628114558484	-5.44261004716373	0.0494562695552022
cg18530729	chr8	30514814	0.0294476897464628	-3.45491537003195	0.509711923004877	0.612438504980833	0.962628114558484	-5.44261073661011	-0.00679695981870448
cg04210779	chr1	218472324	0.0431092267170151	2.65148786827462	0.509707481224242	0.612441595358463	0.962628114558484	-5.44261269511121	0.00658936664645871
cg19764854	chr14	58618193	0.0308526672091658	-3.76256061152004	0.509702342032111	0.612445170970371	0.962628114558484	-5.44261496109883	-0.00989811989110873
cg05508875	chr22	41697415	0.0274358439616455	-2.9913483090989	0.509698902839084	0.612447563806929	0.962628114558484	-5.44261647750526	0.000467747060552734
cg17267835	chr6	161413433	0.0298542189054134	-3.50354291560902	0.509694565796869	0.612450581332828	0.962628114558484	-5.44261838977627	0.00136037589558785
cg01137537	chr1	162039502	0.0625323950820506	-4.50150340227161	0.50969329179757	0.612451467727579	0.962628114558484	-5.4426189514998	0.00417566342796546
cg01189112	chr1	55446577	0.109724453497091	-2.23853541992689	0.509692083512482	0.612452308401706	0.962628114558484	-5.44261948424777	-0.0103321640214139
cg22548220	chr6	27277996	-0.0304537695377399	1.64735500718465	-0.509691455304208	0.612452745482902	0.962628114558484	-5.44261976123213	0.0601006478170621
cg18719814	chr4	47916640	0.0490131998572001	-3.66956786038722	0.509687458876956	0.612455526034142	0.962628114558484	-5.44262152329572	-0.000663313153239378
cg14397918	chr9	72078829	0.0343656930287945	1.44112529451191	0.509686343097013	0.612456302349387	0.962628114558484	-5.44262201525148	0.0421356482767795
cg22628709	chr8	61085389	-0.0460488403285081	2.60705136731551	-0.509677817747022	0.61246223396315	0.962628114558484	-5.4426257741073	0.0141227398293871
cg06537652	chr5	16664426	-0.0396643644817627	2.83761649124853	-0.50967713030062	0.612462712263309	0.962628114558484	-5.44262607720205	0.00118044938749984
cg17214237	chr7	149470694	-0.0475340852069401	-2.96953302893042	-0.509675974634209	0.612463516334272	0.962628114558484	-5.44262658673383	-0.00449661007192789
cg00642359	chr12	114841708	0.0906963961331343	-0.205101207775275	0.509672888658504	0.612465663447102	0.962628114558484	-5.44262794733083	0.0369111893838565
cg03628403	chr15	41694790	-0.0308470405652043	-3.76103275111762	-0.50966146144319	0.612473614129482	0.962628114558484	-5.4426329854833	-0.00780972124497763
cg02368706	chr8	1892271	-0.061113994165157	1.76227234306517	-0.509656922180866	0.612476772412662	0.962628114558484	-5.44263498677066	-0.00907019722672331
cg24652205	chr5	88841819	0.0820687493445266	-0.461811558801832	0.509653883230372	0.612478886827813	0.962628114558484	-5.44263632658495	-0.0587622154689001
cg08899593	chr12	132892613	0.0702081892608803	0.771843504095388	0.509653437772754	0.612479196764809	0.962628114558484	-5.44263652297791	-0.00646540560415876
cg20325200	chr1	24667622	0.0380374600497416	1.22112437168613	0.509652926649792	0.612479552390008	0.962628114558484	-5.44263674832112	0.0482841203427075
cg19640231	chr7	155067875	-0.0377870473127922	2.71412228969254	-0.509651119321056	0.612480809880035	0.962628114558484	-5.44263754513206	0.0365156077014823
cg08019151	chr3	38836991	-0.0657850401914637	-0.447166103741777	-0.509647067920252	0.612483628738453	0.962628114558484	-5.44263933129419	-0.0863073553767886
cg05506809	chr10	69648299	0.0477042432930234	2.43279982687035	0.509646675816011	0.612483901554613	0.962628114558484	-5.44263950416247	0.0245374356894211
cg14417873	chr9	136838534	-0.151792326899566	0.890204617569753	-0.509644066895765	0.612485716776386	0.962628114558484	-5.44264065436239	0.0327237873563343
cg06424594	chr17	37824825	0.0604931159990254	-4.58678357019603	0.509642505223395	0.612486803350324	0.962628114558484	-5.44264134285726	0.00314991555695304
cg00322261	chr11	82115128	0.105549423050871	1.23983736338816	0.509639934251358	0.612488592172516	0.962628114558484	-5.44264247631774	0.0233375517631611
cg20571116	chr2	219485946	-0.0308202706841474	1.07416984862271	-0.50963906502174	0.612489196962685	0.962628114558484	-5.4426428595324	-0.010997520661869
cg26585007	chr2	112655072	0.0521490673284716	3.28942022588657	0.509631001632196	0.61249480729842	0.962628114558484	-5.4426464143839	0.0148901161007351
cg06217827	chr11	66243374	-0.0256316395166165	2.81728126174893	-0.509630087479632	0.612495443347897	0.962628114558484	-5.44264681739659	0.0137594978433032
cg04872593	chr1	208097138	0.0333381567576512	0.552718546553413	0.50962771050611	0.612497097200995	0.962628114558484	-5.44264786530421	0.0615105347551993
cg20822579	chr14	24809073	-0.058956193133627	-0.447018482830668	-0.509626608337657	0.612497864069592	0.962628114558484	-5.44264835120227	0.032215502595522
cg22594309	chr1	202679504	-0.110759832213028	-2.51981953952781	-0.509622960511499	0.612500402163252	0.962628114558484	-5.44264995936252	0.0137754740473718
cg26988331	chr7	925778	0.0243281358720657	2.34013182852422	0.509620406130886	0.612502179459469	0.962628114558484	-5.44265108546571	0.0218183397629612
cg10451425	chr16	31478370	0.0256773081996492	2.21247066190721	0.509614903944735	0.612506007798499	0.962628114558484	-5.44265351109519	0.0202813047507151
cg19515446	chr6	26108335	0.0700890447473303	0.687162889031523	0.509613528405928	0.612506964879578	0.962628114558484	-5.44265411749512	-0.0182142557539108
cg10246121	chr10	133913276	-0.0632289380903345	-0.907971801761181	-0.509609162253915	0.612510002792913	0.962628114558484	-5.44265604228231	-0.0584319927546461
cg19865375	chr7	86629801	-0.0844069937560507	-0.655339365889037	-0.509609015705988	0.612510104759226	0.962628114558484	-5.44265610688665	-0.0091481892485038
cg15576082	chr2	242754333	0.0675805124564769	0.67547557174339	0.509606548507796	0.612511821407677	0.962628114558484	-5.44265719452598	-0.0346253964230283
cg01228636	chr10	89621773	0.0295285338252121	-3.17560987641502	0.509604127122749	0.612513506181992	0.962628114558484	-5.44265826196399	0.00800787252513172
cg01683593	chr17	54991473	-0.0508744128627241	-3.57350685745857	-0.509602978549114	0.612514305348216	0.962628114558484	-5.44265876829689	0.00339105181686269
cg26020161	chr1	110284423	-0.0341102594016798	0.553312881591658	-0.509594113065805	0.612520473880159	0.962628114558484	-5.4426626764854	-0.0123486693001009
cg16929427	chr6	1578078	-0.065664786821665	1.74683977401356	-0.509592702318038	0.61252145546971	0.962628114558484	-5.44266329838193	0.00222958173194998
cg11724984	chr12	121890864	-0.0290939808377307	2.33041443710331	-0.509592095863462	0.612521877437264	0.962628114558484	-5.44266356572331	0.00833622865350303
cg24723373	chr7	55267262	0.0257035784424174	0.864091395919609	0.509588414402769	0.612524438978966	0.962628114558484	-5.4426651886028	0.0590178435667531
cg27426340	chr1	11589839	0.0627198712400445	0.909602425897013	0.509586768289517	0.612525584337805	0.962628114558484	-5.44266591424673	-0.00199413156639827
cg13690461	chr11	57957575	0.0479230836313872	1.59593886871746	0.509584820080568	0.612526939894849	0.962628114558484	-5.44266677305829	0.0395737249042178
cg26237681	chr6	10887185	-0.0491661173252964	-3.9425910363766	-0.509579786825941	0.612530442022317	0.962628114558484	-5.44266899180796	-0.00697120511560392
cg24531825	chr1	31196423	-0.0206125423755334	2.23619911001499	-0.509579589753767	0.612530579144886	0.962628114558484	-5.4426690786805	0.0263474253173099
cg27485108	chr2	26951130	0.0301476145119444	-0.712595348160353	0.509578920570123	0.612531044762123	0.962628114558484	-5.44266937366701	-0.0171514751339883
cg16838132	chr22	39913220	-0.0788691938469161	2.34526548731051	-0.509578604736442	0.612531264518903	0.962628114558484	-5.44266951289125	0.0210087197050682
cg25370567	chr13	113565136	-0.037101695965332	-0.423219438950075	-0.509575438734634	0.612533467421993	0.962628114558484	-5.44267090850781	-0.0629136291132519
cg19681610	chr1	162148501	0.0439329924439757	-0.618515330806669	0.509571529058733	0.612536187778263	0.962628114558484	-5.44267263193417	-0.0487757122934659
cg26756769	chr13	45149661	-0.0353736207995285	1.9410982886086	-0.509570768783991	0.612536716778802	0.962628114558484	-5.44267296706978	0.0107895579496673
cg20132063	chr17	45177378	-0.0427802778259692	-3.75802179876868	-0.509565005274595	0.61254072704581	0.962628114558484	-5.44267550765791	-0.000672449783249193
cg13927669	chr10	98269432	-0.0318058423355893	1.4460124957919	-0.509564215824088	0.612541276348755	0.962628114558484	-5.44267585565003	0.0411294344125432
cg04486873	chr1	34644252	0.0687780955974686	-0.0808281197759873	0.509563045599724	0.612542090596145	0.962628114558484	-5.44267637148741	0.00376428756641045
cg11139878	chr1	157811790	0.0473381159427874	-1.0181086881235	0.509553232183186	0.612548918835014	0.962628114558484	-5.44268069721614	-0.0082157104289669
cg08954277	chr4	1535673	0.065250124464138	-1.2648257353235	0.509553225542263	0.612548923455823	0.962628114558484	-5.44268070014342	-0.0583887217067032
cg08767286	chr2	237077265	0.0678708750943347	-1.6496214885538	0.509552514278474	0.612549418359128	0.962628114558484	-5.44268101366345	0.0463312284352023
cg00871019	chr10	60028461	0.0273386991821617	-3.84153997979761	0.509551272383393	0.612550282480568	0.962628114558484	-5.44268156108098	-0.0110420126420414
cg24982402	chr13	91826906	-0.0406912119042418	2.22603658004226	-0.509542613174923	0.612556307648845	0.962634186166116	-5.44268537795486	0.054548555044741
cg17537719	chr2	191750205	-0.0514691573666551	2.27028336888272	-0.509533673104708	0.612562528271968	0.962635050463895	-5.44268931856193	-0.00668696278826553
cg18220816	chr14	102411665	0.0418037434524364	0.976231222521235	0.509532746099386	0.612563173296594	0.962635050463895	-5.44268972716373	0.0277746017220567
cg24112614	chr14	72191067	-0.0522643874188047	2.57134733754805	-0.509531050446775	0.612564353158679	0.962635050463895	-5.44269047456499	0.0223371061190163
cg13110283	chr1	233751191	-0.0574194840098787	-1.43505822494026	-0.509522119335571	0.612570567585124	0.962635050463895	-5.44269441113483	-0.0237795609684008
cg20656701	chr22	39901222	-0.0325104966566874	2.78815535395641	-0.509521600710081	0.61257092845487	0.962635050463895	-5.44269463972752	0.00485106492515419
cg08123903	chr13	114792210	-0.0496040262307327	-0.509922454425304	-0.509515554570854	0.612575135483776	0.962635050463895	-5.44269730464559	-0.0433492354136282
cg06002638	chr12	109592017	0.0408216869139199	0.627710615239789	0.509505860122742	0.612581881109009	0.962635050463895	-5.44270157754017	0.00626490922197254
cg20769334	chr22	50913335	-0.0508946462584372	-1.13229874222743	-0.509502584155526	0.612584160611763	0.962635050463895	-5.44270302142705	-0.00538213255569886
cg21201657	chr19	5624574	-0.0293113013997503	-1.38503637082128	-0.509501456559962	0.612584945222826	0.962635050463895	-5.44270351841416	0.00110006662164652
cg12923271	chr2	43823227	0.0917381549029512	-4.53643935111407	0.509497121242166	0.612587961856817	0.962635050463895	-5.44270542919292	0.00565950686165921
cg21564495	chr22	49023277	0.063988546887039	-0.453340375689047	0.50949642596217	0.612588445652492	0.962635050463895	-5.44270573563406	-0.0225701786930024
cg26543232	chr5	80597384	0.0708026884720808	-3.49592444807761	0.509495490964872	0.612589096250583	0.962635050463895	-5.44270614772875	0.00130359104299127
cg00858417	chr14	100705568	-0.0446540244513723	-3.66562733427894	-0.509494959814697	0.612589465840337	0.962635050463895	-5.44270638182981	-0.00732892085690795
cg20113307	chr12	51510124	0.0394686654718546	1.58638567698635	0.509492520558787	0.61259116314691	0.962635050463895	-5.44270745691321	-0.0099212279611034
cg13299325	chr6	447777	0.0487156382130309	0.351498812581909	0.509482488871996	0.612598143514459	0.962635050463895	-5.44271187824902	-0.0159051516159568
cg16826307	chr12	46062678	-0.0374462284346212	-0.652050922507653	-0.509476185899724	0.612602529342061	0.962635050463895	-5.44271465615826	0.0162207038487848
cg25981350	chr7	4049531	0.0652575233454548	1.99349930130717	0.50946426890754	0.612610821639259	0.962635050463895	-5.44271990824191	0.0113552944576575
cg03282439	chr16	1967781	-0.0699048629044155	-3.03921344093894	-0.509459208517171	0.612614342867125	0.962635050463895	-5.44272213843183	0.00688392323842647
cg19202886	chr12	50288819	0.0231446284535521	2.32409179497575	0.509453834091821	0.612618082623537	0.962635050463895	-5.4427245069977	0.0187217953646696
cg15982991	chr14	23564610	0.0528246555212191	-3.23598652921991	0.509453066192123	0.612618616962037	0.962635050463895	-5.44272484541716	0.000907350688002698
cg09225324	chr3	123289939	0.0434745572617312	3.35960937207879	0.509446473806367	0.612623204243711	0.962635050463895	-5.44272775071295	0.00813378239929663
cg18608369	chr17	33700759	0.154539081092272	-2.63021394632267	0.509443577432354	0.612625219677349	0.962635050463895	-5.44272902714702	0.0211187013989561
cg11769406	chr22	43547298	-0.0396761641012058	-3.11568536820531	-0.50943898322597	0.612628416549011	0.962635050463895	-5.4427310518023	-0.011079732200751
cg06128448	chr7	44144434	-0.0537529121002742	-2.55181445596426	-0.509433045316891	0.612632548445435	0.962635050463895	-5.44273366859725	0.00819691913259765
cg10258271	chr2	31361593	-0.0530560300898888	-0.784791875646152	-0.509432410230086	0.612632990371594	0.962635050463895	-5.44273394847378	0.000920869796886881
cg12691230	chr3	46064611	0.115978385374374	0.374808610957293	0.509431396687749	0.612633695646936	0.962635050463895	-5.44273439513122	0.0166520759738241
cg09445097	chr9	130186736	-0.0355522140638423	-4.21238634700049	-0.509428032634098	0.612636036532644	0.962635050463895	-5.442735877628	-0.0008377445306261
cg13741927	chr9	139327495	-0.0637043944739049	1.01642496453991	-0.50942716204621	0.612636642334211	0.962635050463895	-5.44273626128372	0.0031716402554447
cg04999502	chr5	72251326	-0.0433067921647692	-3.39606459983495	-0.509425326545207	0.612637919574771	0.962635050463895	-5.44273707016082	-0.00319972368736782
cg12335447	chr22	37546115	-0.0299124553109326	-2.36970434149435	-0.509422631842319	0.612639794696522	0.962635050463895	-5.44273825766979	-0.0309091950416519
cg06363275	chr1	86042667	0.0331323289980472	-4.07709501520537	0.50942174575357	0.61264041128614	0.962635050463895	-5.44273864815242	-0.000414003521126111
cg02689514	chr16	88992127	-0.029257766772754	-1.45939900821243	-0.509419894411944	0.61264169955307	0.962635050463895	-5.44273946400166	-0.0516292766990305
cg24561641	chr11	16533876	0.0378468431901764	1.848237816933	0.509415448696266	0.612644793135437	0.962635050463895	-5.44274142312771	0.0283912129908713
cg18409528	chr2	74741136	-0.123619820788239	-0.11133245706763	-0.509410759434319	0.61264805619888	0.962635050463895	-5.44274348956076	0.0394838173883514
cg13459361	chr13	76111980	0.0544432026079735	-2.86688109922398	0.50940885954905	0.612649378252712	0.962635050463895	-5.44274432678432	-0.00500488486630915
cg00892703	chr16	89660342	0.158403497072143	1.16333584207609	0.5094087024542	0.612649487568764	0.962635050463895	-5.44274439601127	0.00401081724028152
cg11825436	chr1	157961169	-0.022374585350159	-0.220404107440918	-0.509408671967741	0.612649508783079	0.962635050463895	-5.44274440944572	-0.0389650301030251
cg23657782	chr14	74086105	-0.0549002959993836	1.96955115913358	-0.50940852438648	0.612649611479014	0.962635050463895	-5.44274447448029	-0.00721579439225073
cg06838096	chr12	132400449	-0.0305988760591036	3.49952170574043	-0.509406701999872	0.612650879606079	0.962635050463895	-5.44274527754905	0.00250168337552659
cg11338003	chr12	54674114	0.0422261151805229	-3.52069031105957	0.509405882314388	0.612651449993314	0.962635050463895	-5.44274563875787	-0.0152553377134116
cg22394530	chr1	213193040	0.0597652641448035	1.86878198670987	0.509400299074967	0.612655335158809	0.962635050463895	-5.44274809909522	0.00188800830646518
cg26235567	chr19	46405950	0.0262231974399863	-3.47854428106212	0.50939921960211	0.612656086324503	0.962635050463895	-5.44274857477788	-0.00120083382098309
cg11793422	chr19	15239169	0.0382655310184147	2.47180313165598	0.509397686391474	0.612657153230449	0.962635050463895	-5.44274925040383	0.0139964912950329
cg09211256	chr12	38552636	-0.0428223965149963	0.633853280181004	-0.509396532406467	0.612657956247524	0.962635050463895	-5.44274975891856	-0.0116107477863919
cg04810065	chr6	105628000	-0.0473750511421884	-3.5117426169489	-0.509395903656196	0.612658393772651	0.962635050463895	-5.442750035983	-0.00872750917587162
cg19753675	chr2	237079122	0.0499026829071772	0.974550839616883	0.509391237931692	0.61266164049013	0.962635050463895	-5.4427520919658	0.0309248863552427
cg02039022	chr5	72112005	-0.0319598264205436	-3.0799619189216	-0.509386669928884	0.612664819214021	0.962635050463895	-5.44275410486884	-0.00783623609843107
cg04899361	chr7	1597412	-0.0514959064283012	2.7070949531131	-0.509386455129522	0.612664968686063	0.962635050463895	-5.44275419952033	0.00559614425001054
cg18770739	chr12	56031142	-0.0340502397272705	-0.581016766511321	-0.509385947231277	0.612665322116358	0.962635050463895	-5.4427544233259	-0.00910039755586223
cg16027267	chr17	37820515	0.0232391868404482	-0.193601502187948	0.509381885739617	0.612668148383047	0.962635050463895	-5.44275621301591	-0.00857553982547388
cg06348423	chr20	43753652	0.0465458021150601	-0.134929332847659	0.509380381364336	0.612669195232879	0.962635050463895	-5.44275687591296	-0.046861773817005
cg22869634	chr4	151461434	-0.0219936511463155	0.583294388313496	-0.509380285828746	0.61266926171327	0.962635050463895	-5.44275691801028	0.0020394443031807
cg08770590	chr10	112064742	0.05297989667484	-2.96239093899964	0.509370437090706	0.612676115176388	0.962639030507968	-5.4427612577694	-0.0074262690020792
cg19520493	chr12	119626409	-0.0334895656076313	2.9500859561921	-0.509370432939778	0.612676118064911	0.962639030507968	-5.44276125959845	0.0130951298019188
cg22199651	chr7	157572612	0.0631301408107581	1.07316830252643	0.50935084346574	0.612689749939227	0.962648700590384	-5.44276989127992	-0.0157385781308881
cg12605341	chr20	18547891	0.0274342316794334	-3.74444709141699	0.509350483707001	0.612690000288531	0.962648700590384	-5.44277004979683	-0.00385409433983563
cg09863374	chr2	170652065	-0.0398294888572101	1.20352704292012	-0.509341142514694	0.612696500663917	0.962648700590384	-5.4427741656744	0.00981472649063797
cg17409673	chr7	4277438	0.120970338261166	2.16648462655206	0.509341058228103	0.612696559317651	0.962648700590384	-5.44277420281207	0.000198922699828907
cg04128095	chr5	161852	-0.0291252479521839	0.325666034953154	-0.509340193258687	0.612697161236635	0.962648700590384	-5.44277458392749	0.00690210276816583
cg09632858	chr16	27219548	-0.0278601683426569	3.19375393013738	-0.509340161963541	0.612697183014453	0.962648700590384	-5.44277459771647	0.00308588102295937
cg18068240	chr5	142783843	0.0431308922162034	-3.82737876041945	0.509335474245305	0.612700445130584	0.962648700590384	-5.44277666316748	0.00917704550152258
cg25117048	chr15	44038421	-0.0479329611079419	-3.06718836433147	-0.50933518569041	0.61270064593207	0.962648700590384	-5.44277679030676	-0.0049933402277284
cg18090200	chr7	157873929	-0.189315204720994	1.88990094200497	-0.509331653593465	0.612703103873444	0.962648700590384	-5.44277834656729	-0.0275954442613645
cg14166197	chr1	9943273	0.0313948109416431	2.58131988655307	0.509319545454175	0.612711529807736	0.962648700590384	-5.44278368139634	0.0180371972325389
cg18276016	chr1	156076340	-0.08156050071094	-3.24593551977336	-0.509319129748029	0.612711819094464	0.962648700590384	-5.44278386455366	-0.0132260762943488
cg24684576	chr17	42883379	0.0409115936824514	2.14712542366661	0.509318555642634	0.612712218610121	0.962648700590384	-5.44278411750036	0.0149804840701548
cg00273449	chr2	74875268	0.115525203851965	-3.14611512813249	0.50931682040396	0.612713426150475	0.962648700590384	-5.44278488203233	0.0187206622578216
cg18381455	chr19	44905980	0.0444008243368907	-2.6331200104492	0.5093161801342	0.612713871709959	0.962648700590384	-5.4427851641293	-0.0442707180773846
cg17940013	chr1	9188688	0.0425144244926936	-2.38668864841094	0.509314993690603	0.612714697348586	0.962648700590384	-5.44278568686451	-0.0248551028209893
cg10459018	chr6	22574143	-0.0267453500313383	-1.37711140984323	-0.509298913401063	0.612725887570718	0.962659871591877	-5.44279277156096	-0.0933195620965506
cg13617280	chr12	129299462	-0.0538652028456859	2.38633991139586	-0.509296056142251	0.612727875937725	0.962659871591877	-5.44279403039646	0.0106022534054305
cg00987080	chr1	32930837	-0.056126070450886	-3.56107641912575	-0.509295457434133	0.612728292579203	0.962659871591877	-5.44279429417113	0.0072631322976025
cg15543489	chr19	46527546	-0.0507615015723007	0.462850886056545	-0.509287372173492	0.612733919131426	0.962665315258729	-5.4427978562892	-0.0501366537744349
cg03992938	chr3	42814705	0.035480135666008	-1.01419949471233	0.509273722073205	0.612743418322203	0.962676843162165	-5.44280386997823	-0.00227458922737328
cg04972669	chr1	75808730	0.0404263380545413	2.15769672881374	0.50926233741653	0.612751341027731	0.962681943301649	-5.44280888548143	0.0208690062241512
cg08073133	chr2	224893324	-0.0259954148026828	2.33282705120587	-0.509261776040155	0.612751731696818	0.962681943301649	-5.44280913279256	0.0162033458100621
cg07357033	chr1	27532592	0.0253206118644331	1.86948573251492	0.509256112201757	0.612755673241624	0.962681943301649	-5.44281162794894	0.0442795241111796
cg14224170	chr19	5594798	0.0358758330289579	1.11467925802332	0.509254538286422	0.612756768553491	0.962681943301649	-5.44281232131923	0.0103879872794231
cg00150128	chr17	75999923	-0.0718593666323723	0.332207184436842	-0.509248794091316	0.61276076603469	0.962681943301649	-5.44281485184033	-0.0343000979760424
cg13731311	chr9	139634272	-0.0261444760164962	-1.4736838411658	-0.509244096403869	0.612764035242567	0.962681943301649	-5.44281692131681	-0.0546334210092111
cg19963313	chr8	59571604	0.0323617726890441	-3.97181481057256	0.509241718508739	0.612765690066943	0.962681943301649	-5.44281796884591	-0.000590472967739987
cg08504448	chr10	103880659	0.0370515399110412	-2.72230614117706	0.509237546909998	0.612768593170143	0.962681943301649	-5.44281980653977	-0.00158699426569833
cg27037018	chr5	1445567	0.0466668831030368	-3.49273067804375	0.509236793573468	0.612769117433527	0.962681943301649	-5.44282013840182	-0.00322213150231611
cg24545421	chr1	156402169	0.0442146895534462	-1.31826207309259	0.509229312001885	0.612774324034059	0.962681943301649	-5.44282343417962	-0.00394725280054692
cg17218466	chr1	202928564	-0.0258439671878633	-1.46893779309811	-0.509227227996841	0.612775774345462	0.962681943301649	-5.44282435221585	-0.0672069197900007
cg01824919	chr1	116711339	0.0283349064937381	-3.37814414291021	0.509224633764654	0.612777579738917	0.962681943301649	-5.44282549500979	-0.00421652780460818
cg24204406	chr2	86156243	-0.11327276148409	1.57411147081725	-0.509223545823207	0.612778336866304	0.962681943301649	-5.44282597426082	-0.0314815357731456
cg18710929	chr6	118228078	-0.0464032154940619	-2.49867853116538	-0.5092230187772	0.61277870365179	0.962681943301649	-5.44282620643044	-0.0108151845872917
cg19709743	chr11	118230230	0.0879956678422962	-2.10427442256269	0.509222463056233	0.61277909039306	0.962681943301649	-5.44282645123143	0.010657555850084
cg19656689	chr12	71113529	0.0648047776180713	-0.663346730001671	0.509216812411183	0.612783022836273	0.962683388892119	-5.44282894038567	-0.00959998677434393
cg16933229	chr4	111561352	0.0943862005456659	-1.21762227398153	0.509213339654912	0.612785439630972	0.962683388892119	-5.44283047014897	-0.00492673135119137
cg08434300	chr10	49733339	0.0482947204408787	1.82922133075473	0.509199614013843	0.612794991756527	0.962683388892119	-5.44283651624892	-0.00919547536633769
cg23054181	chr15	99048945	-0.0415266332387082	-0.716925477050507	-0.509199454973727	0.612795102438177	0.962683388892119	-5.44283658630463	-0.0384654538203152
cg11814826	chr17	26666694	-0.0360221827660434	2.43467929863249	-0.509198167744553	0.61279599826689	0.962683388892119	-5.44283715331643	0.00130273086199661
cg18401298	chr4	40890484	-0.0492727084988887	1.49752141782287	-0.509197634257905	0.612796369539459	0.962683388892119	-5.44283738831164	0.0187220232452961
cg25155009	chr1	206859067	0.0450330740213266	-2.39638985261595	0.509194665180336	0.612798435829321	0.962683388892119	-5.44283869615436	-0.00491980444933399
cg02003117	chr20	48428318	0.018555408506218	0.0555318950638851	0.509194163185557	0.612798785186193	0.962683388892119	-5.44283891727625	0.0310255314227164
cg22590062	chr17	62658919	0.0235258615669502	-3.7616034970526	0.509193184788815	0.612799466089204	0.962683388892119	-5.44283934824609	-0.0050279719818995
cg19351604	chr8	1870722	-0.0600398556603467	1.84870549334358	-0.509183721457821	0.612806051994147	0.962690339076067	-5.44284351666657	-0.00892796653520522
cg13059335	chr8	24242109	0.0595657464767337	1.7301610533952	0.509172451519484	0.612813895230323	0.962694205205142	-5.44284848076391	-0.00890458815307715
cg19160624	chr12	68221623	-0.0355590145774911	0.206360514354417	-0.509169745237054	0.61281577865579	0.962694205205142	-5.44284967279059	0.0621621932451724
cg22146312	chr19	47852819	0.0440618813383024	-2.82781219117568	0.509169304652299	0.61281608527908	0.962694205205142	-5.44284986685281	-0.0120347498693024
cg10423910	chr5	127420075	-0.0501963786226537	-3.29809014117817	-0.509167760394474	0.612817160000009	0.962694205205142	-5.44285054704323	-0.00457418339428918
cg19432505	chr4	177190237	0.0651688160532846	1.23426978785559	0.509160579614636	0.612822157450336	0.962694317070958	-5.44285370989346	0.0119308962449675
cg20037088	chr7	999994	0.0438800795220743	-0.10159790363841	0.509159057497975	0.612823216766966	0.962694317070958	-5.44285438032013	0.0394459609382949
cg12625139	chr6	160426951	0.0507364406758716	1.01001554165758	0.509155542382712	0.612825663113552	0.962694317070958	-5.44285592856909	0.00686247238112014
cg27259391	chr16	29314418	0.110437011380304	1.55905603997984	0.509155233314332	0.61282587821009	0.962694317070958	-5.44285606469919	-0.00537521418562281
cg13948652	chr13	109792494	0.059349502951582	2.26073912683361	0.509147217351142	0.612831456942008	0.962699684823083	-5.44285959532602	0.0152342333554125
cg01751470	chr2	85980788	-0.0543843344080428	-2.69164432403247	-0.509142532571038	0.612834717338468	0.962699959792013	-5.44286165870955	-0.0246917055397003
cg10387405	chr16	28985910	0.0805202481506839	-2.66491683176926	0.509140753482703	0.61283595550608	0.962699959792013	-5.44286244229351	0.0191397671961317
cg07797693	chr8	10454129	0.0773819246972403	2.74052717120325	0.509133603644684	0.61284093149187	0.962701847136466	-5.44286559135007	-0.000797012946011311
cg12825509	chr3	185648568	0.0364071490926773	2.49192438705299	0.509132814813026	0.612841480486568	0.962701847136466	-5.44286593877841	0.0128826477570896
cg16695714	chr6	11763786	0.0328195357687291	2.49478673696577	0.509119314383669	0.612850876270087	0.962708429144114	-5.44287188474506	0.0193784054944439
cg09732027	chr6	29984811	0.0380509174456023	3.44885451880847	0.509116588503071	0.612852773386885	0.962708429144114	-5.4428730852802	0.00920864357941054
cg10519460	chr12	131367247	-0.0435980493935006	-0.0196241867664465	-0.509111348716397	0.612856420101187	0.962708429144114	-5.44287539297459	-0.0588786202305918
cg13581507	chr20	37075286	0.025720115147145	-1.17081791939803	0.509101978137815	0.612862941731546	0.962708429144114	-5.442879519884	-0.000551894250338913
cg07184986	chr5	159714788	0.0240980432870689	-2.43838220134475	0.50910058768624	0.612863909445154	0.962708429144114	-5.44288013224829	-0.028571508213012
cg23993438	chr17	41623710	0.0417558122770355	-2.21776751353171	0.509100477649723	0.612863986027379	0.962708429144114	-5.44288018070905	0.00725724959938776
cg16146956	chr1	112252386	0.04312647925097	0.920898527375861	0.509099568971989	0.612864618440903	0.962708429144114	-5.44288058089591	0.0491084088050111
cg26781575	chr2	187558534	-0.0298942498567481	-2.69826355111314	-0.509099228117057	0.612864855666191	0.962708429144114	-5.44288073101018	0.00266113839403728
cg09871133	chr16	16216108	0.0292462929151138	2.41790110042724	0.509095423271094	0.612867503733051	0.962708429144114	-5.44288240667724	0.0259839757740978
cg16816400	chr9	137809991	-0.0798653597982463	-1.04078755716844	-0.509092983626865	0.61286920166025	0.962708429144114	-5.44288348109833	-0.0304509111187283
cg23772122	chr11	26355628	0.0499638342845623	-0.489757333508355	0.509086966918959	0.612873389137337	0.962708429144114	-5.44288613083908	0.00402388092985406
cg02912291	chr20	17944845	0.0463424292601298	2.60586048968019	0.509084099395384	0.612875384866064	0.962708429144114	-5.44288739367727	0.0384873699278216
cg09560979	chr8	38615235	-0.0906842494527489	-4.15828615887215	-0.509079990088494	0.612878244851821	0.962708429144114	-5.44288920337626	-0.00824387689216219
cg25067636	chr8	103423869	0.0571834287130912	-2.3560248872284	0.509079790797966	0.612878383553729	0.962708429144114	-5.44288929114152	-0.0117781958227451
cg22204310	chr12	44202695	0.0421533467416394	3.22423061477888	0.509075413471334	0.612881430082225	0.962708429144114	-5.44289121885719	0.00958022069270559
cg09610286	chr8	101859809	-0.035023216415107	-3.44857727981676	-0.509074446608818	0.6128821029994	0.962708429144114	-5.4428916446482	0.000729807765343607
cg13375518	chr5	107060430	-0.0560868494203617	-1.48534882347958	-0.509066990382346	0.612887292396738	0.962708429144114	-5.44289492822599	-0.00746460495855006
cg21147364	chr14	64679772	0.0678880942377313	2.00041033135933	0.509066475055064	0.612887651055844	0.962708429144114	-5.4428951551644	-0.0071088048401533
cg16380888	chr1	16563954	0.0222088220644583	-0.413744061344749	0.509060450898344	0.612891843774519	0.962708429144114	-5.44289780804901	0.0234866392033577
cg05848045	chr6	21770733	-0.0528279685167654	2.7090701130374	-0.509053355626972	0.612896781988932	0.962708429144114	-5.44290093258534	0.0184179756300921
cg12776156	chr11	848044	-0.0207374846609002	-1.39152785814061	-0.509053014505283	0.612897019405542	0.962708429144114	-5.44290108280362	-0.0457997682684702
cg15204036	chr4	109684526	0.0440147450573853	-2.39959496649222	0.509051732376639	0.612897911752096	0.962708429144114	-5.44290164740814	-0.020689512075796
cg23864376	chr10	26986384	-0.052054818806068	-3.58407214746436	-0.509050669127022	0.612898651761853	0.962708429144114	-5.44290211562494	-0.00272677233461863
cg26352652	chr12	133013600	-0.0429521596885539	-0.999357504229181	-0.509046808940936	0.612901338411304	0.962708429144114	-5.44290381550361	-0.0826752583476639
cg20410290	chr17	75786172	0.0749675329677524	-0.395376850512521	0.509046545708234	0.612901521618728	0.962708429144114	-5.44290393142078	-0.000288325113404375
cg04396772	chr19	549017	-0.0238674441621237	-1.25160823012528	-0.509046035356147	0.612901876818932	0.962708429144114	-5.4429041561593	-0.039686298558309
cg27116713	chr5	176853836	-0.0508471107898703	-4.17343860284079	-0.50904079979751	0.612905520723415	0.962710757162788	-5.44290646167574	0.001303868595118
cg13683975	chr1	27943724	0.0228125788525706	0.350094985913348	0.509037510311286	0.612907810183015	0.962710957701643	-5.44290791021301	0.00453876171817458
cg02529523	chr16	85109519	-0.0543212551299326	0.729115199016844	-0.509028799124581	0.612913873127335	0.962712700840236	-5.44291174617117	-0.0230452012137166
cg11952735	chr1	24882347	0.0410910200878121	-3.06255853467617	0.509023774102036	0.612917370531417	0.962712700840236	-5.44291395890291	-0.0284855235979309
cg02637352	chr5	148961536	0.0876622394234996	-1.97211163407977	0.509022443800819	0.61291829641951	0.962712700840236	-5.44291454468765	0.00372055731202395
cg09518596	chr17	80656723	0.0247327818724165	-3.24811043680501	0.509020431628199	0.612919696890511	0.962712700840236	-5.44291543072473	0.00416580009367966
cg08512078	chr11	32112369	0.0296174592740316	-3.39979772143686	0.509020385630245	0.612919728905078	0.962712700840236	-5.44291545097936	-0.00334764503402604
cg17929169	chr6	112195522	-0.107534656182048	-1.92165164100013	-0.509015612897171	0.612923050730485	0.962714522898713	-5.44291755258344	-0.00910361984679056
cg20933946	chr15	96892116	0.0252661787040023	1.08716792453534	0.509008536462226	0.612927975948999	0.962718252067095	-5.44292066855354	0.0438009979950563
cg00601350	chr5	178450758	0.0540031490621169	-2.77577946037669	0.509003477573242	0.612931496960913	0.962718252067095	-5.44292289611038	0.00891056551384609
cg21881756	chr3	23031969	0.0502529837507352	4.02560622973607	0.509002883615602	0.61293191035899	0.962718252067095	-5.44292315764352	0.00427882657803214
cg05346256	chr12	25959372	0.0268922098715152	1.08459075213447	0.508995336282134	0.612937163359357	0.962723107322304	-5.44292648088093	0.0316863308300201
cg02028524	chr14	92573410	0.0350025433203791	1.55226734354123	0.508990774927049	0.612940338106429	0.96272469830097	-5.44292848931048	0.0286786330301483
cg04407215	chr3	53304322	0.0403634531921735	-3.28582307598649	0.508985457479939	0.612944039110272	0.962726139792809	-5.44293083063566	-0.0192297755051485
cg20702314	chr17	41856518	0.0437685836727524	-3.08768448792713	0.508981221876394	0.612946987145923	0.962726139792809	-5.44293269559698	0.00532563912412473
cg05306225	chr8	4848947	-0.116308919817599	-1.69248391160687	-0.50898013830165	0.612947741329201	0.962726139792809	-5.4429331726989	0.0162877821087302
cg23206851	chr7	27143046	0.0894303225186832	-1.1054764385526	0.508973780598135	0.612952166388856	0.962729060688954	-5.44293597199873	0.017439509788215
cg13942627	chr1	64283520	0.0528856782947486	1.06161304443667	0.50897125440927	0.612953924659281	0.962729060688954	-5.44293708427127	0.0320017600449368
ch.12.1574978R	chr12	77730671	0.0214002998112237	-3.21591003740914	0.508958718671012	0.612962649780291	0.962738947196666	-5.44294260363434	-0.01192311865627
cg04799610	chr16	1323331	0.0763168828669603	1.15876875330589	0.508955998704027	0.612964542938401	0.962738947196666	-5.44294380119148	-0.0139866920855088
cg18862210	chr6	168815477	-0.0618437972367779	1.39849584724977	-0.508951174122431	0.612967900962087	0.962739487676921	-5.44294592536058	0.0450882582239246
cg24502224	chr1	10684339	0.0471110281107164	3.97243371331425	0.508949292298252	0.612969210758798	0.962739487676921	-5.44294675388564	0.00497965226507113
cg00169633	chr3	134093551	-0.0623628170204688	-2.89632085065507	-0.508944925884248	0.612972249897093	0.962740865553086	-5.44294867630832	-0.0154790367230199
cg13031167	chr6	33041406	-0.0327550972827429	-2.42209354682279	-0.508940532187572	0.612975308031755	0.96274227325533	-5.44295061072641	-0.0468468051864729
cg09359391	chr4	979183	-0.0380807475586054	-2.06098907486549	-0.508931985555159	0.612981256744663	0.962747791572796	-5.4429543735152	-0.0354423240288069
cg04663690	chr21	47800627	-0.0876867197617796	2.92714187565266	-0.508924983945357	0.612986130094978	0.962747791572796	-5.44295745603705	-0.0109933722812198
cg08708790	chr16	22176873	-0.0210351431992027	0.0799769951420263	-0.508923740939625	0.612986995269623	0.962747791572796	-5.44295800327715	0.00337072786024872
cg07896855	chr1	212352657	-0.0278675097846787	-0.269079500160152	-0.508921225315152	0.612988746232279	0.962747791572796	-5.44295911079059	0.00468223089865538
cg27021520	chr3	33760473	-0.0711257487465419	-1.45308451027604	-0.508919954335108	0.612989630879728	0.962747791572796	-5.44295967034243	-0.0462264363353582
cg22430861	chr17	55584079	0.0342224828384048	0.986191491130703	0.508913368520068	0.612994214851214	0.962748933050277	-5.4429625697403	0.0451405163483762
cg04789644	chr1	36805983	-0.0338088722119027	2.86606973333849	-0.508911276736172	0.612995670813636	0.962748933050277	-5.44296349063811	0.0018726095412841
ch.19.16613897R	chr19	16752897	0.0303121949404014	-2.49517128438065	0.508905689851587	0.612999559508901	0.962748933050277	-5.44296595021887	0.00149471032073642
cg19646227	chr1	238081674	-0.0543942635666003	0.287183026979488	-0.508901661777741	0.613002363216464	0.962748933050277	-5.44296772352924	-0.00918057910517656
cg12983196	chr1	1471017	-0.0677180487356462	0.0742644773045987	-0.508900334068212	0.613003287359004	0.962748933050277	-5.44296830803413	-0.00745592792262273
cg11325267	chr3	137480853	-0.0632651312001132	-1.8535554277035	-0.508900078537714	0.613003465219217	0.962748933050277	-5.44296842052756	-0.0338458967907225
cg18602710	chr12	29712704	0.0761648151146994	1.42841277780499	0.508897168435713	0.613005490776985	0.962748933050277	-5.4429697016519	0.0201423099790778
cg09916030	chr21	37949197	0.0273260964371957	1.95514005052158	0.508888224037629	0.613011716486752	0.962754235466555	-5.44297363923007	0.0170120714754515
cg08823975	chr4	185724646	-0.0421524624739706	3.41224549574582	-0.508886106027668	0.613013190722674	0.962754235466555	-5.44297457162822	0.00519785084610636
cg13185030	chr14	55595949	-0.0679939892971672	-2.66708744669316	-0.50887415933498	0.613021506220599	0.962760922770836	-5.44297983077344	0.0124840913019504
cg25453677	chr17	1835735	-0.0290288917170862	1.02629840036762	-0.508873776749632	0.613021772520058	0.962760922770836	-5.44297999919225	0.030730970652633
cg20582976	chr14	90301560	-0.0267094047015741	-1.8237836612122	-0.508868767564411	0.613025259180418	0.962762282198675	-5.44298220428615	-0.0536355824691499
cg27130665	chr11	40316514	-0.038082937601371	-2.05718192269212	-0.508864816584875	0.613028009279482	0.962762282198675	-5.44298394353208	-0.0542193070607745
cg18220884	chr14	106834320	-0.0560144771186434	-2.45120337014206	-0.508863215361186	0.613029123820835	0.962762282198675	-5.44298464839698	-0.0117700305639137
cg23518678	chr18	56889748	-0.130171238593354	0.969528140661284	-0.50885673064177	0.613033637558101	0.962765975742033	-5.44298750297326	-0.0468328537955508
cg02260630	chr16	75491894	0.0404778536107022	2.84657809283095	0.508850479527306	0.613037988707201	0.96276620671708	-5.44299025468251	0.0142290349007682
cg14100211	chr15	72406824	-0.033031813487133	3.3385035603987	-0.508850307494337	0.613038108452623	0.96276620671708	-5.44299033041009	0.0137189214330848
cg04969764	chr20	60906201	0.0271946872193665	2.14519026769912	0.50884590506442	0.613041172815538	0.96276762399711	-5.44299226831697	0.00899090634067068
cg20883137	chr7	23285097	0.0404574162225618	3.01265546518491	0.508834924904822	0.613048815714592	0.962776231731684	-5.44299710160432	0.00900056468847543
cg17599186	chr17	3572162	-0.0487406831633692	-4.54029513845325	-0.50883162767031	0.613051110810868	0.962776440858617	-5.44299855297311	0.000337023564830924
cg07521789	chr14	101519387	-0.0572240250930489	-0.685218012045969	-0.50882759843482	0.613053915434201	0.962777409320767	-5.4430003265397	-0.0717516025218684
cg01777403	chr14	77493382	-0.0711468208296762	-4.36223037403802	-0.508821722251082	0.613058005670225	0.962777409320767	-5.44300291306088	0.00104566404692902
cg08876623	chr3	104009869	0.0572734766219727	-1.04841077371438	0.508821423974012	0.613058213292317	0.962777409320767	-5.44300304435279	-0.0080210605726645
cg13705284	chr3	58523313	0.0300865536915289	1.00109326104395	0.508809973058832	0.613066183969292	0.962783772148938	-5.44300808461706	0.0431047348007374
cg27160395	chr2	177014949	0.0881678212972031	0.0793179589861668	0.508806843610121	0.613068362303359	0.962783772148938	-5.44300946206375	0.00706455889336877
cg20276772	chr7	1474217	-0.0461127686607469	0.440308537634748	-0.508804252660935	0.613070165803507	0.962783772148938	-5.44301060248012	-0.0461320117610159
cg05049628	chr11	72525270	0.0353341215873827	-3.57917614840703	0.508803179666465	0.613070912690989	0.962783772148938	-5.44301107476113	0.00306312092670306
cg05135714	chr6	32812165	0.0847918302777372	-3.75852423918307	0.508796473970308	0.613075580385663	0.962785740077832	-5.44301402626659	0.00404707894490484
cg27423357	chr13	28963706	0.0468979190510776	1.85654324819133	0.508795167609537	0.61307648971792	0.962785740077832	-5.4430146012555	0.00839391070824091
cg10160276	chr16	52583062	-0.0437022977226227	-3.04326677000513	-0.508786856928404	0.613082274635344	0.962788983581334	-5.44301825913085	-0.0157679262746023
cg24053715	chr22	38214548	0.0738536264815622	-2.15939398668265	0.508785988663671	0.613082879020423	0.962788983581334	-5.44301864128674	0.0080392904294605
cg23330281	chr11	19372234	0.036767064220643	-0.579114146486318	0.508776578045787	0.61308942961716	0.962793887097205	-5.44302278321158	-0.0621083111856628
cg03141958	chr16	88008736	-0.028197552835077	2.40660798254353	-0.508775291136329	0.613090325418932	0.962793887097205	-5.4430233496172	0.00915193519546653
cg17131183	chr1	36771362	-0.0239280626191166	-0.0890591130214478	-0.508762943803215	0.613098920275171	0.962800304759036	-5.44302878395929	-0.0401645066377344
cg20072437	chr10	132609070	-0.0887075368464954	-0.507767332311535	-0.508762357629721	0.613099328306094	0.962800304759036	-5.44302904194432	-0.0146721710948192
cg25084778	chr5	86607468	0.0239625920015599	0.706831786853569	0.508760102568814	0.613100898038037	0.962800304759036	-5.4430300344327	-0.00732563750755144
cg17470723	chr8	74884337	-0.0455505034028305	-1.62455222925799	-0.508754501370503	0.613104797000458	0.962803032456144	-5.44303249959086	-0.0191503107627134
cg08463758	chr20	39995649	0.0536056205804864	-2.49707601488557	0.508751318208921	0.613107012786229	0.962803116928684	-5.44303390052854	0.0114704506815426
cg15500478	chr11	76850351	-0.0351247120430172	3.63593107606432	-0.508733300186667	0.613119555126512	0.962815199806451	-5.44304183025682	0.00286870466380373
cg27079726	chr22	46659317	0.0302086893889193	2.26781075401118	0.508730998382575	0.613121157420101	0.962815199806451	-5.44304284326037	0.00921130107729751
cg19854900	chr7	4265529	0.0711029939845562	2.27122108160515	0.508730947051493	0.613121193151862	0.962815199806451	-5.44304286585068	0.0280870904721925
cg13514996	chr3	113829347	0.0815537406142276	0.220251761723292	0.508724703805793	0.613125539105941	0.962818629334062	-5.44304561342464	0.0244313730017285
cg03177392	chr13	111745494	-0.071973691669216	0.48453435549241	-0.50871508805302	0.613132232706193	0.962822177931895	-5.44304984513137	-0.0122314256827114
cg19847130	chr8	10466454	0.0464952087518139	1.72917454643948	0.508712360684828	0.613134131254439	0.962822177931895	-5.44305104537894	0.0173532995086486
cg08676721	chr20	60543588	0.042017548394029	0.631694806428765	0.508706277583745	0.6131383657715	0.962822177931895	-5.443053722379	0.00856678114594978
cg10008710	chr19	758400	-0.0378709450383935	1.0101212493696	-0.508696410629775	0.613145234300611	0.962822177931895	-5.44305806447799	-0.0128608994401065
cg10933428	chr2	129103164	-0.0671607829395606	1.7586099741379	-0.508695488958855	0.613145875890831	0.962822177931895	-5.44305847006865	-0.0101633140719695
cg25511730	chr15	39696638	0.0328707623586861	2.18384703815949	0.508695360312056	0.613145965443998	0.962822177931895	-5.44305852668093	0.0113114627264203
cg08506306	chr19	1580576	-0.0200874034118841	2.55293056192451	-0.508693723186102	0.613147105075011	0.962822177931895	-5.44305924711289	-0.00201983799946193
cg03326252	chr11	133821166	0.0350408508055202	-0.257142135436777	0.508683151433388	0.613154464273715	0.962822177931895	-5.44306389925231	0.0386322098597285
cg10002440	chr15	34782167	-0.0721938388612983	3.29358966677518	-0.508673212983192	0.613161382655066	0.962822177931895	-5.44306827261742	0.01732300442594
cg21881796	chr19	48216613	0.0568032357659	-4.15710009899574	0.5086708780003	0.613163008094941	0.962822177931895	-5.44306930010267	0.00384636960059558
cg11248869	chr1	42801011	-0.0652461085551966	-4.14516198544144	-0.508669760312638	0.613163786145915	0.962822177931895	-5.443069791928	-0.000923249154828269
cg01804036	chr12	117483310	-0.0348309990612895	-2.09011239989127	-0.508667398274969	0.613165430422236	0.962822177931895	-5.44307083131143	-0.0127866413943563
cg26538782	chr19	10308540	0.0496656019661475	2.50085419440985	0.508667249365917	0.613165534081797	0.962822177931895	-5.44307089683672	0.0294737288533518
cg09088576	chr1	36947785	-0.0359699364288137	-2.17403275636839	-0.508662634741971	0.613168746448487	0.962822177931895	-5.44307292742658	-0.0567063958840575
cg06947205	chr1	9323884	-0.0423476238801012	4.02318761138661	-0.508662437302704	0.613168883891563	0.962822177931895	-5.44307301430609	-0.00248441280359313
cg05029100	chr5	126054138	0.036007485589817	-1.98272528159507	0.508657977872303	0.61317198823134	0.962822177931895	-5.44307497658751	-0.0485376622734928
cg19145320	chr11	75130069	0.0637965040290224	1.45670999691185	0.508657200696949	0.613172529246538	0.962822177931895	-5.44307531856594	0.00874496522428636
cg15736994	chr4	156775941	0.0531292251345913	-0.0234218355068259	0.508654571424651	0.613174359563876	0.962822177931895	-5.44307647551389	0.0324397623815814
cg03713186	chr7	100872377	-0.0209448599758412	2.55423520307777	-0.508653635145313	0.613175011337328	0.962822177931895	-5.44307688749963	0.0151283969680651
cg12845249	chr16	67876451	-0.0203100852252983	-3.12264121051996	-0.508651262673076	0.613176662891171	0.962822177931895	-5.44307793144192	-0.000794385333071912
cg06654549	chr5	1875058	0.0606159658581855	-2.6850177125317	0.508648724011455	0.613178430137002	0.962822177931895	-5.44307904850603	0.0198052992998759
cg09785377	chr15	60644157	-0.252219224933038	1.64669137777638	-0.508646877579938	0.613179715500149	0.962822177931895	-5.44307986097098	-0.0548898342059805
cg03210848	chr19	50269774	-0.0408184114691081	-3.12627139960897	-0.508646556887483	0.61317993874509	0.962822177931895	-5.44308000208146	-0.0039490202706056
cg22519102	chr13	113915595	-0.0318515448605899	-0.886921635872978	-0.508644408399853	0.613181434381456	0.962822177931895	-5.44308094745257	-0.00946389480919696
cg16064925	chr18	72200626	-0.0331077056730273	1.69047374521121	-0.508643612960657	0.613181988114546	0.962822177931895	-5.44308129745835	-0.000347620659219117
cg10836733	chr12	7793353	0.0256725664754803	2.52334352810781	0.508639353927796	0.613184952980384	0.962822177931895	-5.44308317149074	0.0356233856397421
cg02605760	chr7	72723152	-0.0530215102875667	-0.694539251250749	-0.508637600126301	0.613186173866527	0.962822177931895	-5.44308394318273	-0.0289106160480302
cg09466314	chr4	75858615	-0.0476118518102984	-3.8751915639706	-0.508611163079218	0.613204577807499	0.962826949664224	-5.44309557545632	-0.00065352918195033
cg22143064	chr2	162948592	-0.0218224736581453	0.0564267585447767	-0.508609612901873	0.613205656958973	0.962826949664224	-5.44309625751422	0.0358749335262321
cg06875189	chr1	111682593	-0.0776269143484691	-3.90408609135331	-0.508608561113709	0.613206389158752	0.962826949664224	-5.44309672028617	-0.000396231444517725
cg18920754	chr17	73150420	0.0466174244502766	-4.17562455189563	0.508607240073336	0.613207308798366	0.962826949664224	-5.44309730152396	0.000984446089777838
cg24778130	chr1	7740243	-0.0253270179960126	-3.79487484076829	-0.508606391261935	0.613207899697056	0.962826949664224	-5.44309767498736	-0.00331549015850514
cg26282566	chr5	140186580	-0.0712841262003014	-2.51738212559445	-0.508606251971646	0.613207996663791	0.962826949664224	-5.44309773627279	-0.0183512856707427
cg23962826	chr11	67797883	-0.0732688629427705	-3.2805266815042	-0.508603634015529	0.613209819151488	0.962826949664224	-5.44309888812728	-0.0121425086747771
cg14141919	chr2	10572524	-0.0736200421592993	-0.137889086378568	-0.508603555380452	0.613209873893261	0.962826949664224	-5.44309892272524	-0.00508548046733248
cg25270252	chr3	130745615	0.0288950072182694	-3.67324259860417	0.508593858420236	0.613216624444744	0.962826949664224	-5.44310318916489	-0.000556208038710149
cg24842354	chr1	2004057	0.0265864718133612	1.71035015180601	0.508589916772633	0.613219368437509	0.962826949664224	-5.44310492337627	0.0276161627134243
cg10612259	chr17	35285205	0.0434059721289873	-0.156142226069782	0.508586934626398	0.613221444473505	0.962826949664224	-5.44310623542585	0.0334471589404242
cg00345862	chr13	53313845	0.0424761967634849	-0.363976098377693	0.508585127362688	0.613222702610718	0.962826949664224	-5.44310703056076	0.0268218836338786
cg04124457	chr15	56036455	0.0516939500353841	0.5609167238424	0.508584279851551	0.613223292610962	0.962826949664224	-5.44310740343604	0.0236650214225415
cg05130304	chr3	44379503	-0.0488534806629994	-2.23365622199128	-0.508582349779743	0.613224636243634	0.962826949664224	-5.44310825259788	-0.000597083409198784
cg05012709	chr8	82754017	0.0228025760660917	-3.56134559278074	0.508576778195115	0.613228514947834	0.962826949664224	-5.44311070387587	-0.0108101886364557
cg18128976	chr15	40355992	-0.0296964664708327	-0.259722173316961	-0.508575349069472	0.613229509847133	0.962826949664224	-5.44311133263064	-0.0405514857117572
cg15733917	chr2	109150694	-0.0478635321300514	-2.53105592118766	-0.508574855264846	0.613229853614053	0.962826949664224	-5.44311154988336	0.00311835480783929
cg04436975	chr14	54976640	0.0503895649120943	-4.17523225985439	0.508574638982033	0.613230004181476	0.962826949664224	-5.44311164503839	0.000251919939603759
cg15390816	chr12	124919231	-0.0319201696451453	2.75518833051425	-0.508568349445063	0.613234382712298	0.962826949664224	-5.44311441214377	0.0115265282461697
cg18241337	chr3	156271892	0.0300405458266078	-0.499115363602825	0.508562464462466	0.613238479620978	0.962826949664224	-5.44311700123329	0.0397616998138127
cg20351189	chr22	26667643	-0.0882595255067365	-0.501112398334244	-0.508560066857292	0.613240148749181	0.962826949664224	-5.4431180560477	-0.0821171986750237
cg27090191	chr3	120461571	-0.0489509196913451	-3.06017696664009	-0.508555805218598	0.613243115556909	0.962826949664224	-5.44311993092221	-0.01865362739992
cg20227212	chr21	18984006	-0.0385134566089624	-3.57462824947964	-0.508554938919084	0.613243718645926	0.962826949664224	-5.44312031204199	-0.00969569082510541
cg15266604	chr3	143196742	-0.0391846443811615	0.270579707453469	-0.508547191567256	0.613249112107547	0.962826949664224	-5.44312372038312	-0.0373738214764121
cg11631160	chr8	146018604	0.0422275970013823	-3.10541030696013	0.508545064123225	0.613250593170653	0.962826949664224	-5.44312465631395	-0.0246801292263425
cg24500711	chr21	31799091	-0.0808145915391797	-0.408274078464896	-0.508542682219246	0.613252251383116	0.962826949664224	-5.44312570418528	-0.0279985709210424
cg27552711	chr1	27332282	-0.0313958533250306	1.09925906909958	-0.508537328908362	0.613255978210316	0.962826949664224	-5.44312805925033	0.0257601562673129
cg12797101	chr4	38943358	0.0460585324413332	2.27693050322925	0.508536619036146	0.613256472404522	0.962826949664224	-5.44312837154031	0.0113294966980533
cg21558509	chr12	125299800	0.0279353710460367	2.05581683520454	0.508536584882049	0.613256496181703	0.962826949664224	-5.44312838656552	0.0145782859250724
cg00031256	chr6	2842255	0.053711218647276	-3.68280625492236	0.508536008205009	0.613256897649101	0.962826949664224	-5.44312864025938	0.00411890011408425
cg03618257	chr10	101492015	0.0607479305883786	-4.50189871622836	0.50853587223135	0.613256992310406	0.962826949664224	-5.44312870007737	0.00486490607203764
cg03335938	chr22	17955976	-0.0435209817415114	0.989572022120284	-0.508531027078851	0.613260365383179	0.962826949664224	-5.44313083156275	-0.0186242200564108
cg27655921	chr15	74044539	-0.0385250536778962	-2.71296066444033	-0.50852561922851	0.613264130201931	0.962826949664224	-5.44313321056714	0.00175698320770074
cg23500396	chr11	44896984	-0.030869072548628	-0.262294346093815	-0.508524841662568	0.613264671525993	0.962826949664224	-5.44313355262943	-0.0517327924300806
cg05300946	chr14	76120656	-0.0324177100271505	-4.33539817512615	-0.508524036261628	0.613265232228387	0.962826949664224	-5.44313390693619	-0.00643576635180666
cg20300260	chr12	131199136	0.0813655988237885	0.316128878829739	0.508520845141232	0.613267453818411	0.962826949664224	-5.44313531074771	0.0163738419217759
cg18172833	chr14	91004954	-0.032114164422877	2.3633438159704	-0.508512978857018	0.613272930173482	0.962826949664224	-5.44313877118178	0.0290721598267668
cg02353427	chr2	25079600	0.0842580822625232	-0.293620277249867	0.508510461390709	0.613274682789575	0.962826949664224	-5.44313987862184	0.00217815227897072
cg04472685	chr6	31545473	-0.0305011225081374	1.65386522361216	-0.50850965939098	0.613275241128263	0.962826949664224	-5.4431402314225	0.0166553769885589
cg19382731	chr1	44883990	0.0571327278555238	-0.976288766915725	0.508509007845065	0.613275694723712	0.962826949664224	-5.44314051803793	0.0380888048824427
cg17446142	chr5	132201483	-0.0486158730543637	2.89950030405971	-0.508502553709528	0.613280187993961	0.962830609610016	-5.44314335719638	0.0212352639567638
cg12830752	chr11	79108069	0.0281353383739029	0.528092508077417	0.508498121183912	0.613283273859028	0.962831750560505	-5.44314530703294	-0.00458460828541063
cg04725442	chr7	4807556	0.0243029135996927	2.69229449822895	0.508493584348326	0.613286432350609	0.962831750560505	-5.4431473027373	0.00583106758017915
cg20336388	chr7	44152996	-0.0191962122893244	-1.22558513296057	-0.508488753962087	0.613289795216826	0.962831750560505	-5.44314942755205	-0.0929474502057384
cg16231906	chr10	88575435	0.0648591315158614	2.79199454293738	0.508487863000062	0.613290415496523	0.962831750560505	-5.44314981947075	0.0414851916762391
cg18858378	chr1	93426981	0.0296089629714544	-3.74594258110035	0.508482993260349	0.613293805770272	0.962831750560505	-5.44315196157259	0.000947031719979521
cg01342226	chr4	141034510	-0.0302786906538794	2.61574073504623	-0.508482453925895	0.613294181251119	0.962831750560505	-5.44315219881387	0.0204736028797817
cg07227671	chr12	124780924	-0.0580479571670112	0.647940071776279	-0.508473175532824	0.613300640819357	0.962831750560505	-5.44315628013441	0.041966997517777
cg11539674	chr7	127291444	-0.0751980071397436	-2.43144529685523	-0.50845868041833	0.613310732303361	0.962831750560505	-5.44316265600586	-0.037999550597933
cg22518208	chr14	85997469	-0.0511151668574518	-0.723821228856089	-0.508458645689008	0.61331075648197	0.962831750560505	-5.44316267128181	0.0483732614844559
cg09981914	chr6	157931933	0.0322452947056164	2.21368732436631	0.508456217703146	0.613312446850672	0.962831750560505	-5.44316373924647	0.0294977794706068
cg03122453	chr10	18940666	-0.0287226323839305	-4.06243460783024	-0.508454456108783	0.613313673277579	0.962831750560505	-5.44316451409153	-0.00427945690940577
cg22378631	chr19	1479299	0.0233464868158651	-3.719669665045	0.508453561825688	0.61331429588039	0.962831750560505	-5.44316490744489	3.59195800113676e-05
cg00749118	chr7	1938791	-0.0305808501555312	3.19297779647823	-0.508451540705809	0.613315702991707	0.962831750560505	-5.44316579643859	0.00546304612357928
cg18361093	chr10	135193212	0.0654109082353767	-1.03588749233397	0.50844503609556	0.613320231535963	0.962831750560505	-5.44316865748095	0.0150938795927981
cg05032813	chr16	28962525	0.0409299295752093	-3.67533389293873	0.508443722928925	0.613321145771403	0.962831750560505	-5.44316923507079	0.00319891658147807
cg09902818	chr7	22193601	-0.0527191349379181	1.67591496161132	-0.508441767638556	0.61332250705885	0.962831750560505	-5.44317009509285	-0.0020766302833064
cg06751583	chr22	40440622	-0.0420459187584995	-4.19895877822196	-0.508439075652677	0.613324381241343	0.962831750560505	-5.44317127914039	-0.0100519526985442
cg05974788	chr3	14692937	0.0481092712215152	-1.67243862839596	0.508436479931495	0.613326188406034	0.962831750560505	-5.44317242084085	-0.0229214968335373
cg16497714	chr11	4597246	-0.0509677534523723	1.16560653913131	-0.508433388045358	0.613328341008435	0.962831750560505	-5.4431737807667	-0.0118672252249129
cg23957724	chr1	235028795	0.0235149083307813	1.65818430546212	0.508428069883647	0.613332043574439	0.962831750560505	-5.44317611987172	0.0511860905042505
cg11214942	chr1	36031650	0.0238622162012002	2.24315984142088	0.508426800492195	0.613332927341025	0.962831750560505	-5.44317667818887	0.0300309823416949
cg15598276	chr6	32948343	0.0585455579156563	2.11622822181776	0.508426340178878	0.613333247817195	0.962831750560505	-5.44317688064839	0.0117575900870506
cg02299360	chr1	203275326	0.0309852358819744	-3.18873872534015	0.508425113637903	0.613334101751483	0.962831750560505	-5.44317742011681	-0.000908772525233636
cg11812071	chr6	138200097	0.0339126133908036	2.87454252130806	0.508420084138028	0.613337603362442	0.962831750560505	-5.44317963222375	0.019071467468799
cg16661654	chr11	10326549	0.0526686009019778	-2.73296971754108	0.508420067711015	0.613337614799183	0.962831750560505	-5.44317963944875	0.00107887809801127
cg26246387	chr19	17791074	0.0669302005995091	-4.30899128912431	0.508417309594408	0.61333953504395	0.962831750560505	-5.44318085253209	0.00148124928749997
cg09965733	chr14	42079131	0.0964251432041598	-2.10109261499725	0.508414591882097	0.613341427161274	0.962831750560505	-5.44318204783833	0.0132528386766902
cg06792358	chr6	24126324	-0.0958196128389977	-1.37544357152688	-0.508410893310288	0.613344002173847	0.962831750560505	-5.44318367453677	-0.0292087704482465
cg10604993	chr6	33255569	-0.0231996040460797	2.29191462179591	-0.508407685135002	0.613346235767472	0.962831750560505	-5.44318508554052	0.0187622234163963
cg03940047	chr20	62120117	-0.0487511485706994	-0.233390385835884	-0.508405780278618	0.613347561967041	0.962831750560505	-5.44318592332085	-0.0279953830270065
cg08718695	chr16	104183	-0.0642092132752469	-3.67887920107703	-0.508405239386365	0.613347938547413	0.962831750560505	-5.44318616121165	-0.000476108529631411
cg15305112	chr2	235928662	-0.0408701269697928	3.47221266153093	-0.508385725408076	0.613361524652895	0.962849683931638	-5.44319474352245	0.00502841717448699
cg26697583	chr15	89992598	-0.0555652622290786	-0.448790998166491	-0.508375695135702	0.613368508025255	0.962856180230686	-5.443199154742	0.0087445887589776
cg15547140	chr16	84346930	0.0505666828762035	-0.663147754806925	0.508373570592484	0.613369987199731	0.962856180230686	-5.4432000890851	-0.0554491833782971
cg14979076	chr4	148605277	0.0372702616942448	-3.37429381999314	0.508363347223237	0.613377105056816	0.962862255408658	-5.44320458511973	0.00447717266599323
cg08379738	chr19	6477033	0.0657432297729783	-0.673996746327621	0.508360383457703	0.613379168538112	0.962862255408658	-5.44320588850819	0.00572186231420024
cg22971029	chr14	91818497	0.0256765645366586	1.70152537515752	0.508352268833738	0.613384818250419	0.962862255408658	-5.44320945707437	0.0438464248558199
cg09743650	chr16	85675160	-0.0292438818072953	1.8028071149854	-0.508346176662884	0.613389059868868	0.962862255408658	-5.44321213618983	0.0142736186542397
cg06598634	chr4	63416083	-0.0657509276664883	0.542252672592384	-0.508338455482744	0.613394435689336	0.962862255408658	-5.4432155316388	-0.047364324460451
cg21186810	chr17	8023638	-0.0245531098352968	-3.54595704105661	-0.508333160994358	0.613398121954134	0.962862255408658	-5.44321785990176	-0.00425070040894417
cg24985835	chr17	79520203	0.0276921290170552	-3.54919803696027	0.508329896682774	0.613400394722069	0.962862255408658	-5.44321929537803	-0.00420003291692751
cg11084611	chr2	132480958	0.0298673447465076	0.488267666391309	0.508328576171429	0.613401314125536	0.962862255408658	-5.44321987606839	0.0184147207347831
cg24620635	chr2	85921963	-0.0279277117397605	2.14478603914618	-0.508326970666086	0.613402431956367	0.962862255408658	-5.44322058208187	0.037597575847989
cg10499378	chr5	178618678	-0.0294881892993575	0.106274969907636	-0.508326514619853	0.613402749478082	0.962862255408658	-5.44322078262567	-0.0269703697160961
cg16148317	chr5	2289287	0.0825403231385301	0.171492776594739	0.508317154495891	0.613409266471144	0.962862255408658	-5.44322489864899	-0.0273101410760722
cg06465080	chr17	6544426	0.0458254891374655	-4.12675877575726	0.508314443768119	0.613411153823185	0.962862255408658	-5.44322609065113	-0.000354479218780589
cg24007800	chr17	21733028	-0.0738986767015454	0.447817343447168	-0.508312606028874	0.613412433355942	0.962862255408658	-5.443226898766	-0.0689822275900043
cg05312094	chr16	84417940	-0.0816401080680467	1.12729184330211	-0.508310939358004	0.613413593782759	0.962862255408658	-5.44322763165393	-0.0171566948772945
cg18566911	chr7	158183784	0.0639688618153783	1.03648406405093	0.50830828780053	0.613415439943196	0.962862255408658	-5.44322879762279	0.011196637219219
cg13817802	chr9	139587912	0.0236393463918972	-0.398590582106489	0.508307607323773	0.613415913729022	0.962862255408658	-5.44322909684774	-0.0387172575124705
cg17896776	chr4	172733760	-0.094903828076676	-2.04417658744486	-0.508306789782445	0.613416482947057	0.962862255408658	-5.44322945634334	0.0122131009524634
cg03960244	chr12	112819476	0.0267839918708591	-3.52795398125593	0.508304782591079	0.613417880467058	0.962862255408658	-5.44323033895863	-0.0034826028502123
cg09199013	chr2	171064050	-0.0341291791079257	2.77362800887331	-0.508302605968202	0.613419395956481	0.962862255408658	-5.44323129607358	0.00399430386073474
cg16878332	chr2	84743573	-0.142419785425257	-2.8936560682908	-0.508302062142738	0.613419774599161	0.962862255408658	-5.44323153520646	-0.0323291026596939
cg02524277	chr10	15130899	0.0341907246374703	-1.61035308804111	0.508298805661962	0.61342204195127	0.962862255408658	-5.44323296715256	-0.00535292946926891
cg20338397	chr7	155916316	-0.0718401933636289	0.818060057492191	-0.50829768938464	0.613422819169613	0.962862255408658	-5.44323345800211	-0.0341724908280844
cg24111955	chr7	64734226	-0.0329190408997371	-4.00500615516086	-0.508296587731581	0.613423586206117	0.962862255408658	-5.44323394242005	-0.00303568143921067
cg26975476	chr12	132910524	0.102706949617702	-0.0307801740835546	0.508285603702668	0.613431233965384	0.962868530473544	-5.44323877225102	-0.0346182324679911
cg24434019	chr2	231991017	0.034424898966113	2.14071768503468	0.50828173576079	0.613433927075703	0.962868530473544	-5.44324047301454	0.0100717757861529
cg15849831	chr2	227677257	0.0846123356258646	1.38117589597717	0.508274836240121	0.613438730979813	0.962868530473544	-5.4432435067546	0.00509702267729439
cg14076360	chr5	61917363	-0.0316083858520906	0.211069059131535	-0.508273783898831	0.613439463691149	0.962868530473544	-5.44324396946866	-0.0532304633903984
cg24428002	chr17	6918348	-0.0627350286551575	-3.41871145629354	-0.508268191945377	0.61344335719485	0.962868530473544	-5.44324642823257	0.00224349155441836
cg26486144	chr4	182678769	-0.0630285276149424	1.2885226583987	-0.508266679754507	0.613444410088365	0.962868530473544	-5.44324709313342	0.0060513458383249
cg03741506	chr11	63764804	0.0241417203465528	1.90806543385354	0.508264388422222	0.613446005476433	0.962868530473544	-5.44324810061415	0.0342506232890815
cg00755064	chr7	23749991	0.0501900330438522	3.51010288271142	0.508262401724482	0.613447388757848	0.962868530473544	-5.44324897414585	0.00193631490241575
cg15135241	chr17	38523732	0.0288388525447854	-0.313162248850848	0.508260885893979	0.613448444188684	0.962868530473544	-5.44324964063952	0.00738418458129364
cg05564981	chr7	134855024	-0.0477057393451531	-3.28087678158089	-0.508259666505683	0.613449293215612	0.962868530473544	-5.44325017678945	-0.000268029149063959
cg00755423	chr1	182642214	-0.0226249051594565	2.31074959333438	-0.508256687383229	0.61345136749985	0.962868530473544	-5.44325148666735	0.0172673946031121
cg22670349	chr2	208576197	0.0289393571973409	-4.17847209297492	0.50824748214944	0.613457776881013	0.96287279811385	-5.44325553403017	-0.00152959610438099
cg15768968	chr22	36925347	-0.0728233536827406	-4.79909042257451	-0.508243890931535	0.613460277367241	0.96287279811385	-5.44325711299941	0.000952395296800891
cg03274831	chr17	79674561	0.0349308835460345	2.85363305530051	0.508241326456499	0.613462062957771	0.96287279811385	-5.44325824052858	0.0127179313944161
cg14168295	chr1	204912819	0.0499949928599114	0.597085342362184	0.508240361192545	0.613462735051561	0.96287279811385	-5.44325866492715	-0.0164690257241352
cg18899569	chr11	2884145	0.0484982316593895	0.257257480914257	0.508230144603861	0.613469848676351	0.962873200804085	-5.44326315681605	0.0373222934906113
cg05110225	chr7	56131707	-0.0324216166517499	-3.32786630517555	-0.508229608994656	0.613470221612327	0.962873200804085	-5.44326339230286	-0.0129919029425983
cg01559787	chr19	19416804	-0.0155527974802242	2.29119778481985	-0.508229587381027	0.613470236661548	0.962873200804085	-5.44326340180554	0.00360352002151254
cg11866257	chr19	13044304	0.0243936816909796	-3.81599348682924	0.508225508520252	0.613473076709365	0.962873200804085	-5.44326519511595	-0.00347976541010371
cg06607696	chr16	19079071	-0.0418314788577599	-4.09219242897362	-0.50822274584748	0.613475000319177	0.962873200804085	-5.44326640974355	-0.00739702268059485
cg02580082	chr6	42751375	-0.164812441236002	-2.8918677239737	-0.508219702551348	0.613477119326221	0.962873200804085	-5.44326774774155	0.0257511376822689
cg02668708	chr9	139010494	-0.063526401365358	-4.24375505123413	-0.508218255809569	0.613478126674646	0.962873200804085	-5.4432683838049	-0.000911795424029457
cg02780988	chr17	39646994	0.0308390310931803	2.21647172193431	0.508214685853076	0.613480612394459	0.962873708652539	-5.44326995333683	0.0260810641253102
cg09507184	chr1	156696846	0.0346707649796727	-2.08785532891249	0.50820516354615	0.61348724269007	0.962877329171121	-5.44327413976725	-0.0184131011736974
cg19425554	chr7	129845243	-0.0376240768278088	-3.98171323293672	-0.508205162417592	0.613487243475877	0.962877329171121	-5.44327414026341	-0.00508013282219165
cg20677142	chr3	119012899	0.0252916314085813	-3.11293157516653	0.508189031128792	0.613498475619668	0.962878071278126	-5.4432812321198	0.00312782223543882
cg07126525	chr6	166218519	0.0865164129254938	0.672067434843253	0.508188408194011	0.613498909368225	0.962878071278126	-5.44328150597838	0.0381160675132065
cg12892107	chr5	168189635	0.0596798220674876	2.40458042767683	0.508187979733575	0.613499207704668	0.962878071278126	-5.44328169434072	0.0208521688368983
cg19242583	chr1	27056317	0.0244564995325192	0.0857663580573159	0.508181104031734	0.6135039952559	0.962878071278126	-5.44328471705638	-0.0412206556321296
cg07217928	chr10	106028550	-0.0627619499570595	-2.69017364297356	-0.508179827530238	0.613504884085767	0.962878071278126	-5.44328527823116	-0.0266895669982104
cg19879772	chr14	45603385	-0.0235815723311658	-2.69567290624243	-0.508178165999075	0.613506041013233	0.962878071278126	-5.44328600867034	-0.000841020830543771
cg06382895	chr4	174094774	-0.0429304487350415	1.67303228634114	-0.508167584112541	0.613513409225202	0.962878071278126	-5.44329066060391	0.0145218388910552
cg17121747	chr4	683060	-0.064928944829148	-1.12700600710648	-0.508161710859446	0.613517498813306	0.962878071278126	-5.44329324252027	-5.66088668801923e-05
cg13369534	chr2	119287847	0.0795236908799117	-1.22094899614411	0.508160755704935	0.613518163895389	0.962878071278126	-5.44329366240898	-0.0612693726284908
cg05984317	chr7	20818928	0.0992242091372507	-0.250412898336959	0.508160579910695	0.613518286302426	0.962878071278126	-5.44329373968856	0.0200438135538046
cg04755031	chr22	44287841	-0.0652141753843829	-2.57073811472846	-0.508159736493613	0.613518873581126	0.962878071278126	-5.4432941104564	0.00300038561510277
cg08349093	chr10	123387147	0.0405011160774839	0.150986422657074	0.50815874763647	0.61351956213134	0.962878071278126	-5.4432945451592	0.0135080884088493
cg16676952	chr20	62612301	-0.0304157970307792	-3.9222212948017	-0.508157853841305	0.613520184489337	0.962878071278126	-5.44329493807192	-0.000905238751365604
cg27402881	chr7	40174274	-0.063486511894935	-3.61732878890722	-0.50815727182353	0.613520589753954	0.962878071278126	-5.44329519392681	-0.00709719105575791
cg19211382	chr21	15645810	0.0314160503085728	1.09992618769653	0.508145376302862	0.613528872746894	0.962878071278126	-5.44330042313163	0.025206658357557
cg07970734	chr20	61557028	0.0280759314328691	-3.86864843631091	0.508143190187356	0.613530394970722	0.962878071278126	-5.4433013841227	-0.00217596118696139
cg06181761	chr14	92042045	0.0402381512453881	-0.437672227686932	0.508141691404033	0.613531438596208	0.962878071278126	-5.44330204296814	-0.0576047404958724
cg15436955	chr14	103687580	-0.341317997199756	-1.746288224964	-0.508129465878609	0.613539951444486	0.962878071278126	-5.4433074170766	-0.0406230338461211
cg15970074	chr8	144908222	0.0293983250556937	1.17112931534151	0.508123986213317	0.613543767049172	0.962878071278126	-5.44330982579177	0.0629618300373734
cg01368900	chr3	13113959	-0.0587966285775597	0.469941364539007	-0.508123479739217	0.613544119718145	0.962878071278126	-5.44331004842302	-0.00699496041195036
cg09179987	chr1	167433047	-0.0620939871520649	1.58700535205395	-0.508122770810979	0.613544613360509	0.962878071278126	-5.44331036004684	0.0198429389625409
cg18909530	chr10	14216100	0.0663542013510891	-2.69699072436772	0.508122349006961	0.613544907072032	0.962878071278126	-5.44331054545917	-0.0273002655659997
cg13377965	chr1	21844799	0.0518979468300265	3.10687181135115	0.508122236226235	0.613544985603773	0.962878071278126	-5.44331059503415	0.01219612418301
cg26289012	chr17	3540036	-0.0344113660082145	-2.13567018721028	-0.508118530024866	0.613547566317154	0.962878071278126	-5.44331222416163	0.00614440619132017
cg18685883	chr3	51705045	-0.0242399156981472	-3.70140319394942	-0.50811847496155	0.613547604659046	0.962878071278126	-5.44331224836561	-0.0109190749659462
cg02988025	chr12	30848820	-0.0258799811305636	-2.93266208154572	-0.508117513319422	0.613548274273435	0.962878071278126	-5.44331267107074	-0.00362630141096412
cg23206622	chr14	93799577	0.06704399145954	-4.76102596715643	0.508115885844225	0.613549407524053	0.962878071278126	-5.44331338645161	0.00203546881882385
cg08908987	chr8	10589905	-0.0628054480147678	1.07066188756584	-0.508112759199432	0.613551584685643	0.962878071278126	-5.44331476080836	0.0556711628143775
cg00556100	chr1	110407766	0.0331534503967711	1.20962352062413	0.508111165455116	0.613552694451336	0.962878071278126	-5.44331546135587	0.0383543784655679
cg04580344	chr6	127797022	0.0627445621167974	-0.746419997308726	0.508109277506267	0.613554009080492	0.962878071278126	-5.44331629122134	0.0298626540001395
cg06974871	chr11	62477274	0.103779653468993	-3.85006025637108	0.508108223024427	0.613554743344888	0.962878071278126	-5.44331675472731	-0.0112182587565537
cg08621168	chr8	56919462	0.0621394430308117	0.636874747354257	0.508100006529751	0.613560464727362	0.962880531294725	-5.44332036632103	0.011592655318721
cg15970600	chr10	75545455	0.0559574375061101	-4.20076116261545	0.508099761676014	0.613560635226462	0.962880531294725	-5.44332047394659	0.000601766835210037
cg06617692	chr9	80262196	0.0573590284146529	0.202290514326532	0.508093783416607	0.613564798076847	0.962882591907459	-5.44332310167735	0.00986158693138073
cg24818566	chr9	122132054	0.0646222240431259	-1.56971910517101	0.508090606091813	0.613567010553431	0.962882591907459	-5.44332449825102	-0.00251810188777551
cg04234971	chr7	157316329	0.0443302560690884	0.796845977030758	0.508085013956719	0.61357090455128	0.962882591907459	-5.44332695621882	0.0126476695684276
cg18060431	chr11	115378212	0.052357488023529	1.90238110594279	0.508079824051974	0.613574518472211	0.962882591907459	-5.44332923736631	0.0366231017263227
cg21450829	chr3	182970719	-0.0375622053436721	-0.929423038674976	-0.508079620420586	0.613574660268408	0.962882591907459	-5.44332932686907	-0.0348134235304624
cg18118262	chr5	140800424	0.114689921946398	-1.71441333745706	0.50807851729047	0.613575428419674	0.962882591907459	-5.44332981173078	0.0230203960545367
cg06047934	chr16	89712517	-0.0228295851270384	2.27231195144316	-0.508076140476202	0.613577083486923	0.962882591907459	-5.44333085641473	0.0080563633637426
cg09552277	chr16	66786232	-0.0409113106189624	2.63555519111862	-0.508070170366546	0.613581240712982	0.962882613291164	-5.4433334804427	0.0177421265655213
cg16085366	chr5	34188338	0.0474514124719783	2.1243305138878	0.508069910801173	0.613581421459019	0.962882613291164	-5.44333359452816	-0.00384198677458825
cg20294328	chr7	46584618	0.053357352172376	-0.375719749128355	0.508056890354352	0.613590488162327	0.96289115993693	-5.44333931726529	-0.0307788237579033
cg00001249	chr14	60389786	0.0335320680903599	-0.854236216020719	0.508055879516251	0.613591192055397	0.96289115993693	-5.44333976154204	-0.0510782691924631
cg19615949	chr11	107803468	-0.0326792872833273	1.3981245172895	-0.508051135123477	0.613594495799237	0.962892951335245	-5.44334184675389	0.017994363455737
cg05586701	chr5	176778662	-0.0437078122228589	-2.83462804220535	-0.508041863122429	0.613600952352992	0.96289757554038	-5.44334592184291	0.00253678941144525
cg17605107	chr5	125936881	0.0240271975652297	-3.36449761047145	0.508040693324386	0.613601766943524	0.96289757554038	-5.44334643596954	0.00243646513624904
cg01834022	chr4	5710411	0.0922575605992045	0.735460138433074	0.508030284999971	0.613609014816669	0.962905556219553	-5.44335101038014	0.0482849505551802
cg24126612	chr13	114964101	-0.104566130892739	0.391501614757821	-0.508026812553115	0.613611432875842	0.962905957686687	-5.44335253648392	-0.0356460257732397
cg04052934	chr6	147179017	0.0341675335400582	1.29594004568078	0.508007067396068	0.613625182616511	0.962920167560546	-5.4433612140762	0.0584594863081931
cg07777378	chr17	42422412	-0.0376135220421569	-3.68200718857444	-0.508005872924587	0.613626014403347	0.962920167560546	-5.44336173901127	-0.00872338387177141
cg22691639	chr1	81794767	-0.141693227813707	0.118409235233021	-0.508004493645932	0.613626974883867	0.962920167560546	-5.44336234516213	-0.00859446066533087
cg16080958	chr7	104776501	-0.0417720135136214	3.22828215286064	-0.507992186951289	0.613635544857826	0.962925986208469	-5.44336775350673	0.011154907327165
cg08864310	chr5	64402469	-0.038404202482445	1.57977855455134	-0.507990549548004	0.61363668509526	0.962925986208469	-5.44336847307614	-0.00687129614614257
cg05565052	chr22	38669495	0.0252339619187944	1.24250670906589	0.507986926503699	0.613639208075628	0.962925986208469	-5.44337006524257	0.0526925425824275
cg07944724	chr17	38297048	-0.0722954710760535	-3.32798199405025	-0.507986748639306	0.613639331935226	0.962925986208469	-5.44337014340575	0.00027386100678832
cg17988830	chr1	20301989	0.0445360846999455	-2.13849032362355	0.507982736893158	0.613642125601756	0.96292697699521	-5.44337190637559	-0.0289183652008364
cg14076971	chr1	2137665	0.0375275915653617	1.77179472108304	0.507975038352467	0.613647486663885	0.962930424263839	-5.4433752894761	0.0117852844608543
cg10513480	chr14	21852135	0.0661326502097345	-1.51278239402969	0.507973287115699	0.613648706182278	0.962930424263839	-5.44337605904474	-0.00598645726845426
cg14802771	chr2	232903780	0.0473095622326549	2.80603911221871	0.507968917186797	0.613651749298534	0.962930424263839	-5.44337797936774	0.0138913779072477
cg05441596	chr4	905441	0.0360094818135639	3.24299162243891	0.507967162023375	0.61365297155521	0.962930424263839	-5.44337875065273	0.00852374993503435
cg03695448	chr7	99016977	0.0604368704718283	3.77271650891031	0.507959148308803	0.613658552141415	0.962933363417956	-5.44338227214764	0.000923077426065677
cg19576304	chr18	56940022	0.0696265763069139	-0.543213294503646	0.50795543902197	0.613661135220368	0.962933363417956	-5.44338390211405	0.0555068565575625
cg24100214	chr5	140998344	-0.0281457183810155	-3.60699079061022	-0.507952984194752	0.613662844719493	0.962933363417956	-5.44338498082868	0.00223626064809124
cg06250127	chr16	84940830	0.031985808011283	2.15179505166027	0.507949520621951	0.613665256695233	0.962933363417956	-5.44338650280346	0.019409115958575
cg23090046	chr14	104094619	-0.0526482956009306	-0.918239059265011	-0.507948947162594	0.613665656043414	0.962933363417956	-5.44338675479391	-0.00875632100635676
cg24429831	chr19	36120171	-0.0667169191788423	-3.59027225497558	-0.507941436230401	0.613670886550712	0.962935772561839	-5.44339005523399	-0.014617359798368
cg21197973	chr3	49027347	-0.0550582552825677	-4.01223327928066	-0.507940320734823	0.613671663367833	0.962935772561839	-5.4433905453989	-0.00627096321835182
cg09218130	chr12	132413611	0.0288783452844593	-3.25316727022176	0.507937427419905	0.613673678238114	0.962935772561839	-5.44339181675842	0.00425111191179602
cg22298236	chr3	150496799	-0.0401600581573555	2.79073760483588	-0.507931709708715	0.613677659993379	0.962938627531681	-5.44339432917267	0.0137648866159518
cg08651178	chr1	2035295	0.0592272130727931	1.47918428130962	0.507904609474707	0.613696532477165	0.962942871971593	-5.44340623688147	0.00866907904052527
cg16323298	chr6	11044974	-0.0385052758792938	-2.31582592646506	-0.50790423977209	0.613696789938264	0.962942871971593	-5.44340639932263	-0.00719318070853228
cg14790638	chr19	34010091	0.0791128174107272	1.16897795385352	0.507903725522962	0.61369714806171	0.962942871971593	-5.44340662527492	-0.0409875613408698
cg04948524	chr11	106889557	0.096272039392083	-1.91845131318006	0.507903646567001	0.613697203046705	0.962942871971593	-5.4434066599668	0.0323531473279335
cg16269364	chr8	102218034	0.0502255115625591	-1.46748047888085	0.507901803885495	0.613698486292206	0.962942871971593	-5.44340746960762	0.0159906452626302
cg08552233	chr3	134094537	0.0363263945906687	1.09621289515836	0.507899903635059	0.613699809630053	0.962942871971593	-5.44340830454014	0.0188886517663303
cg04561327	chr14	23540794	-0.0276078838125951	-3.64796980595882	-0.507898936467743	0.613700483167621	0.962942871971593	-5.44340872949317	-0.00470629795746901
cg07952182	chr1	162647028	-0.0394933782655256	1.21720133657233	-0.507898231329471	0.613700974227765	0.962942871971593	-5.44340903931564	-0.01445330937661
cg19466372	chr9	136856435	0.0316934098316484	-3.88499420643528	0.507894481232667	0.613703585808025	0.962942871971593	-5.44341068701971	0.000785340033860368
cg21689613	chr17	40950290	-0.0209742695792768	-0.639249283745766	-0.507892171283908	0.613705194466764	0.962942871971593	-5.44341170195072	0.00557357407300518
cg04824771	chr22	24372921	-0.164729168751095	-2.94337596266133	-0.507886207379172	0.613709347765786	0.962942871971593	-5.44341432231321	-0.0300773454922749
cg03517998	chr7	38726758	-0.0447618444132449	-2.072807373678	-0.507884186072687	0.613710755418639	0.962942871971593	-5.4434152104083	-0.0658136541911691
cg08468965	chr8	145736716	-0.0256087898725186	2.09670845426267	-0.507883198207046	0.613711443376143	0.962942871971593	-5.44341564444246	0.00843546338575518
cg07594833	chr7	73919889	0.0227174949206738	0.963138525860524	0.507883188609039	0.613711450060274	0.962942871971593	-5.44341564865949	0.0819759428999629
cg00020390	chr7	100727888	-0.0269091816855442	2.38155659137724	-0.507880691504411	0.613713189065406	0.962942871971593	-5.44341674579757	0.00607927802205066
cg24293948	chr18	61670413	0.0552944101501276	-0.0387838651210444	0.507874210322374	0.613717702626738	0.962942871971593	-5.44341959337128	0.0528122387063309
cg25850044	chr15	31507705	-0.0286846821499005	-1.97106733390191	-0.507871169120671	0.613719820555844	0.962942871971593	-5.44342092954201	-0.0377067389050377
cg09010017	chr8	140718042	0.0458658121449269	-4.05872753481444	0.507868978839504	0.613721345895805	0.962942871971593	-5.44342189185066	0.00534502504152718
cg08856268	chr1	150436947	-0.0346007226132668	0.687800613366369	-0.507868831052114	0.613721448816905	0.962942871971593	-5.44342195678148	-0.0336560627801573
cg00590330	chr11	1694035	-0.123868891002931	-0.350275210465605	-0.507864899284794	0.613724186954736	0.962943775458163	-5.44342368420813	-0.0565023897337898
cg26661922	chr16	69951820	-0.0333202242359324	-1.50475889301713	-0.50785889487619	0.613728368519689	0.9629469436923	-5.44342632222668	-0.0663993900961143
cg13048723	chr13	44786667	-0.0287872907243171	2.34198201508386	-0.50785409497334	0.61373171125712	0.962948795778616	-5.44342843102714	0.0292354213147272
cg05727001	chr11	66718583	0.0376420312271587	3.27025362340998	0.507844428416268	0.613738443243907	0.962953689715278	-5.44343267789497	0.0083681962424863
cg20138680	chr1	203317281	-0.0609770679881286	-0.0423384482699797	-0.507843406320965	0.613739155053806	0.962953689715278	-5.44343312693369	-0.0377262584149899
cg10301879	chr6	11771680	-0.0278552771378288	2.21823004193623	-0.507836003332841	0.61374431067056	0.962958386146894	-5.44343637927339	0.014661163610446
cg03045620	chr6	31846970	0.0222731187223145	-0.93090910973236	0.507827609135799	0.613750156612532	0.962959797002851	-5.44344006702217	-0.0426808885303073
cg22508569	chr3	127771381	0.0217507272619503	-1.57051159938251	0.507818353732734	0.613756602350576	0.962959797002851	-5.44344413304718	0.00288775926910562
cg19370322	chr1	39456833	0.0580465435260581	-3.7816871975698	0.507812697440424	0.613760541575945	0.962959797002851	-5.4434466178976	0.00593305434129095
cg05285228	chr7	124571219	0.0635949580899683	0.557302848856498	0.507810901258967	0.613761792497353	0.962959797002851	-5.44344740696747	0.0344411940276905
cg18998138	chr2	189157241	-0.029129934092567	-3.54333783073902	-0.507810863364439	0.613761818888394	0.962959797002851	-5.44344742361467	0.00147665326148427
cg11035271	chr10	95654752	0.0246136601158502	0.905409744042134	0.507810376893843	0.613762157683147	0.962959797002851	-5.4434476373227	0.0434499149563484
cg07184856	chr6	25736615	0.0493293205580076	1.0418565753244	0.507807846266487	0.613763920099917	0.962959797002851	-5.44344874903186	0.00524765662684235
cg00085029	chr11	36398393	-0.05161166056351	-3.23333329871362	-0.507807547365474	0.613764128265113	0.962959797002851	-5.44344888033925	0.00345091486503302
cg20388916	chr3	133682290	-0.0383052459751203	0.272046651920212	-0.507806768062214	0.613764670999511	0.962959797002851	-5.44344922268727	-0.0322762607214071
cg05774166	chr16	16197552	-0.0301100032042059	2.29737263711615	-0.507797571765959	0.613771075642474	0.962964273104823	-5.44345326258218	0.00532899235326678
cg05616792	chr18	74844009	0.0921036031526712	-4.61661081173293	0.507796461810222	0.613771848659009	0.962964273104823	-5.44345375017625	0.00379395225885317
cg02748539	chr5	524269	-0.0360421003516539	-1.50441238803193	-0.507793153408904	0.613774152761551	0.962964495493859	-5.44345520352244	0.00902794163652337
cg11938832	chr2	67743323	-0.0415741423830322	-1.04696484125229	-0.507768231078728	0.613791509791819	0.962973044584059	-5.44346615134126	-0.094692941951375
cg08977371	chr16	82660490	0.0607642321897929	-0.0469861524747129	0.507766720161076	0.613792562069907	0.962973044584059	-5.4434668150363	0.0554385579086147
cg21099148	chr17	36611691	0.023678321053674	-2.41408109602509	0.507761337037464	0.613796311151184	0.962973044584059	-5.44346917964466	-0.0261347168281719
cg17815820	chr15	86219783	-0.0300000016773324	-0.825581502654412	-0.507756678372924	0.613799555690681	0.962973044584059	-5.44347122600477	-0.0932948516582396
cg21854512	chr14	31676328	0.038853984345171	-2.89701206610841	0.507755173794091	0.613800603560334	0.962973044584059	-5.44347188690053	0.00690678249500444
cg10524468	chr16	33959595	0.0484283250410784	1.47254464572658	0.507750441842533	0.613803899151295	0.962973044584059	-5.44347396542753	-0.00251050743388992
cg10053540	chr14	76451908	-0.0388483656873984	-2.88862531405887	-0.507749485696016	0.61380456506522	0.962973044584059	-5.44347438541605	-0.017392868103914
cg09162949	chr15	58357989	-0.0968435774515856	-2.30212043549697	-0.507745965290247	0.613807016875569	0.962973044584059	-5.44347593175184	0.00960108011657498
cg04008429	chr3	160167646	-0.0489413755214338	-4.00701515977283	-0.507745262987324	0.61380750599971	0.962973044584059	-5.44347624023664	-0.00220798435821913
cg11556592	chr17	79283300	-0.0365388447483134	-3.10171939388121	-0.507743706931837	0.613808589726861	0.962973044584059	-5.44347692372862	-0.0226289720504407
cg10347813	chr7	1076056	-0.0474890147049912	3.70981743561518	-0.507742754468095	0.613809253078197	0.962973044584059	-5.44347734209399	0.00906468992247234
cg11362013	chr5	3709695	0.110054494240381	-0.56282368588144	0.50774099319407	0.613810479733071	0.962973044584059	-5.44347811572357	-0.00925799663784793
cg14304916	chr9	111697086	0.044287284236732	-4.00974991460504	0.507738941234225	0.61381190884006	0.962973044584059	-5.44347901703189	0.00489966702464916
cg13041467	chr3	134092614	-0.0535779756024348	-3.63444836598519	-0.507733480261766	0.61381571219373	0.962973044584059	-5.44348141570648	-0.00451437765638096
cg26317549	chr15	48497296	0.0350816581413125	0.129435298603961	0.507732882171782	0.613816128740654	0.962973044584059	-5.44348167840964	-0.00195245194891958
cg06172871	chr16	72088244	-0.074951160597038	0.605292392336281	-0.507729094504958	0.613818766709509	0.962973044584059	-5.44348334208545	0.00655048594460717
cg21140079	chr1	162667252	0.0384073018012422	2.3628490832605	0.507729014434928	0.613818822475358	0.962973044584059	-5.44348337725488	0.0253639724322687
cg20751361	chr3	37493945	0.0565059434337542	-3.59638869857001	0.507727067719231	0.613820178292385	0.962973044584059	-5.44348423231562	-0.00247711417783733
cg14252149	chr1	236707045	0.388772959377396	-0.676474019014611	0.50771711373887	0.613827110900696	0.962973044584059	-5.44348860437636	0.0316212259213901
cg05415308	chr15	71406783	-0.0268238626338669	-0.894663428401548	-0.507700860588542	0.613838430742745	0.962973044584059	-5.44349574302291	-0.0639472818157803
cg10825850	chr5	176944593	-0.0345629814277683	-3.38581873776082	-0.507699769629207	0.613839190567288	0.962973044584059	-5.44349622218181	0.00101730685622987
cg05671576	chr16	89190735	0.0555142023738325	2.23366698056398	0.507685349576766	0.613849233795442	0.962973044584059	-5.44350255549953	0.0184334232359799
cg05106699	chr16	90128833	-0.0515107338558387	0.903666312097244	-0.507684722973229	0.613849670211793	0.962973044584059	-5.4435028307011	-0.0228813361806075
cg27191457	chr15	69105133	-0.0360503925136914	-0.231644471730744	-0.507684348630316	0.613849930933926	0.962973044584059	-5.44350299511075	-0.040790832010677
cg24054649	chr14	24604912	0.021362171431885	-1.93002724628544	0.507683160673338	0.613850758321837	0.962973044584059	-5.44350351685503	-0.000556890811406974
cg11212312	chr5	131395683	0.0304745239165043	1.10726279123999	0.507678101212683	0.613854282139109	0.962973044584059	-5.44350573892931	0.0236692076014161
cg24302354	chr19	48219029	0.0861053021665535	1.73413827056203	0.507677573209239	0.613854649883906	0.962973044584059	-5.4435059708229	0.00962286007247348
cg06080729	chr16	3067626	0.0289774207540843	-1.58364671536779	0.507667845089424	0.613861425360348	0.962973044584059	-5.44351024326869	-0.0191139997972929
cg14993614	chr3	32023069	0.0312607312578498	-3.20905689762418	0.507667271912036	0.61386182457009	0.962973044584059	-5.44351049499715	-0.011565883043561
cg02128483	chr11	993372	-0.0316110591718638	1.82557248897319	-0.50766083799139	0.613866305710626	0.962973044584059	-5.44351332063196	-0.0196806233616744
cg04577162	chr7	73667397	0.030690577311292	2.01719024845772	0.507660077294991	0.613866835526577	0.962973044584059	-5.44351365471056	0.0265146137890578
cg11975608	chr6	161087439	0.0519132441128711	-1.15211925542522	0.507656200647126	0.613869535568709	0.962973044584059	-5.44351535722844	-0.0387629192108633
cg19761262	chr17	26220474	0.0293074250214788	-3.27808344690322	0.507650384458576	0.613873586489472	0.962973044584059	-5.44351791151552	0.000547464687742777
cg11384744	chr7	16794623	-0.0519355526120644	-2.36622187580105	-0.507649383611152	0.613874283571537	0.962973044584059	-5.44351835105331	-0.0286039567761469
cg22834542	chr11	88288530	0.0603884597153422	1.39457685286365	0.507647837109549	0.613875360697993	0.962973044584059	-5.44351903022198	0.0441717529637653
cg03337035	chr19	42258336	0.0315718039246736	-2.83519979827881	0.507647294045951	0.61387573893781	0.962973044584059	-5.44351926871578	-0.0144081912446111
cg12182525	chr4	177190321	0.058821254379116	1.5703607356562	0.507643767641536	0.61387819505522	0.962973044584059	-5.44352081737828	0.000262367804538699
cg22193559	chr5	43065115	-0.0561650689656258	-3.78458571097845	-0.507643511352026	0.613878373559347	0.962973044584059	-5.44352092993045	-0.00573961268004616
cg26751877	chr8	59589151	0.0360138258637943	1.84259683771258	0.507631171752383	0.613886968045333	0.962973044584059	-5.44352634892619	0.0143110363892838
cg04179113	chr8	142719976	0.0350191789395632	-1.57964207249077	0.507631162752413	0.613886974313799	0.962973044584059	-5.44352635287852	-0.0608815207372975
cg23075983	chr1	59281540	0.0447854195177142	-2.89296991017036	0.507630244560525	0.613887613833275	0.962973044584059	-5.44352675610178	0.00221458879811209
cg16854630	chr12	127348285	0.102150958849796	1.72618469992545	0.507628166781614	0.613889061004744	0.962973044584059	-5.44352766855413	0.0101347086718357
cg04716990	chr20	13976126	-0.0602373204858557	-4.56528012627704	-0.507619150615655	0.613895340775581	0.962973044584059	-5.44353162794216	0.00137365159389016
cg01025883	chr16	23867088	0.0393932338098951	-0.571775757062007	0.507618958023396	0.613895474916647	0.962973044584059	-5.44353171251698	-0.0333851794842893
cg02293766	chr19	19742514	-0.0327546340886029	2.7150555597223	-0.507616560215228	0.6138971449981	0.962973044584059	-5.44353276548604	0.0060024918667978
cg17170190	chr1	44445979	0.0192075534964694	1.00613200255703	0.507616417914795	0.613897244110895	0.962973044584059	-5.44353282797544	0.0770201675197031
cg10837404	chr5	112356289	0.0513056572940755	2.32959811909748	0.507614833513312	0.613898347653068	0.962973044584059	-5.44353352374371	0.00693266853325758
cg24495643	chr8	29230953	0.0227814131621337	0.182211654972406	0.507608848848576	0.613902516004887	0.962973044584059	-5.44353615180809	0.0574117818025333
cg01251835	chr22	20783963	-0.025972679623342	-0.924711890335836	-0.507605488960372	0.613904856191082	0.962973044584059	-5.44353762723278	-0.0690915817915182
cg16702794	chr1	173836636	0.0296368154570144	-3.35935721663475	0.507604345561362	0.613905652577604	0.962973044584059	-5.44353812933036	-0.00994360503878669
cg02167201	chr10	105209452	-0.0224422772775224	1.04860993621535	-0.507603875376891	0.613905980064971	0.962973044584059	-5.44353833580082	0.0272255662064602
cg01188753	chr20	47897068	-0.0438817054739399	0.448983243196912	-0.507600918692924	0.613908039421587	0.962973044584059	-5.44353963415474	0.0271334101124839
cg01356950	chr2	175546714	0.0628238424009885	-2.51680265480211	0.507600098552868	0.613908610656968	0.962973044584059	-5.44353999429742	0.000451277107430897
cg21374048	chr17	56013560	0.0204018159685104	0.879820466244636	0.507598815277572	0.613909504470951	0.962973044584059	-5.4435405578125	0.0719223606661357
cg19666687	chr14	98154028	-0.0392313520718291	-0.790506453465895	-0.5075968373301	0.613910882132157	0.962973044584059	-5.443541426371	-0.0730601178972594
cg14067101	chr9	975825	-0.0535093866521348	0.882625590586744	-0.507593806939234	0.613912992833972	0.962973044584059	-5.44354275707312	0.0452172242857772
cg03272499	chr13	66919912	-0.0982927327944437	1.49168067126217	-0.507593234233442	0.61391339173046	0.962973044584059	-5.44354300855822	-0.0394055828850181
cg04344749	chr1	25871814	0.0219484627142493	0.643657755833283	0.507591651344178	0.613914494232528	0.962973044584059	-5.44354370363103	0.0561966304229089
cg11599142	chr11	125702849	0.0500757723541491	2.38149057287053	0.507589045707232	0.613916309093039	0.962973044584059	-5.44354484780457	0.00016759659007104
cg08658594	chr12	11062035	0.0380593141827956	2.25463773690236	0.507584261759653	0.613919641181985	0.962973044584059	-5.44354694849125	0.0260964404582261
cg05128003	chr1	6548963	0.0227732852480532	2.35552898848964	0.507581858340592	0.613921315201352	0.962973044584059	-5.44354800385296	0.0037692910400684
cg15476279	chr6	33181145	0.0936543590077514	-3.34011620544881	0.507577253591819	0.613924522487449	0.962973044584059	-5.44355002582343	0.0224828654410488
cg20891097	chr15	37391121	0.0308933030066902	-4.34852110693582	0.507573394928419	0.613927210118208	0.962973044584059	-5.44355172016974	-0.00289541579724091
cg18126613	chr17	31468076	0.0521350325002419	-2.0164750981209	0.50757245174505	0.613927867063763	0.962973044584059	-5.44355213432139	-0.0514289824068114
cg03510186	chr7	155580742	0.0661980248841126	0.329269037308231	0.507570573359671	0.613929175396651	0.962973044584059	-5.4435529591178	0.0321411277983592
cg09103073	chr17	39019724	-0.0459843027202167	2.23918584504194	-0.507563658287765	0.613933991893084	0.962973044584059	-5.44355599549027	0.0479183437155777
cg27141267	chr11	66175971	0.0246276309327821	-3.65192388740989	0.507556420401849	0.613939033254791	0.962973044584059	-5.44355917356491	-0.00714316454917351
cg21586613	chr3	158365321	0.0402833157595275	2.45442695753309	0.507555817853445	0.613939452945101	0.962973044584059	-5.44355943813515	0.00868783472398493
cg05042706	chr1	48703955	-0.0312122941438717	-1.59541735642799	-0.507549677221816	0.613943730058852	0.962973044584059	-5.44356213437943	-0.06254609943545
cg25384157	chr9	140499132	0.0630228590148851	-1.15995462863461	0.507548303723507	0.613944686738917	0.962973044584059	-5.44356273745417	0.0158360006605319
cg17038397	chr1	43637937	0.0285193847255985	-4.10155576896266	0.507547208765439	0.613945449408383	0.962973044584059	-5.4435632182265	-0.00107948822337995
cg05639258	chr11	64879330	-0.0405602967103715	-3.64323745274491	-0.507546180363314	0.613946165720131	0.962973044584059	-5.44356366977462	-0.00697214350390818
cg19412007	chr6	32825056	-0.0394253724954858	-0.432801492468648	-0.507542012384095	0.613949068841782	0.962973044584059	-5.44356549983078	-0.0514579633180741
cg06178669	chr11	63334608	-0.0532108660427423	-1.78818224118453	-0.50754106291927	0.61394973017318	0.962973044584059	-5.44356591671513	-0.0825594313500398
cg11841562	chr5	128320387	0.0450226357257655	2.23010345420894	0.507540169842531	0.613950352228839	0.962973044584059	-5.44356630884029	0.0283388506529513
cg05473289	chr6	32016257	-0.0210787840469457	-0.658400741627585	-0.507539804489882	0.613950606708378	0.962973044584059	-5.44356646925628	-0.0525262893242431
cg15107117	chr7	105817781	0.0416989118998455	2.85240293312373	0.507538771275792	0.613951326374543	0.962973044584059	-5.44356692291068	0.00393784695361377
cg08459746	chr6	1347277	-0.0930283664575297	-0.0749392702973538	-0.507533805181514	0.613954785421006	0.962973044584059	-5.44356910336619	-0.0231681890826065
cg06076518	chr8	130307191	0.0593916824053533	1.93194858940096	0.507532777266377	0.613955501398494	0.962973044584059	-5.4435695546887	0.0106760515437672
cg06352873	chr3	98596709	0.0301640051305684	1.89853251543361	0.50753129195738	0.613956535966868	0.962973044584059	-5.44357020683567	0.0372983708921348
cg10340033	chr2	220071009	-0.027917814352718	-2.60930179988475	-0.507521824971179	0.613963130064229	0.962973044584059	-5.44357436341222	-0.0208683799248968
cg12598870	chr11	20861490	0.0634762622737853	-1.87203084456473	0.507520609856872	0.6139639764375	0.962973044584059	-5.44357489691496	-0.0353020586714597
cg01576275	chr22	43409880	0.0463981452997111	-2.51779250613369	0.507518701239552	0.613965305863031	0.962973044584059	-5.44357573490153	-0.0232209653804384
cg09754122	chr13	100741804	0.0758704688699138	-3.54009095251469	0.507514475396107	0.613968249330525	0.962973044584059	-5.44357759026504	0.012991857889597
cg00287915	chr5	1503595	0.0290054304148301	1.40222941839191	0.507509653633794	0.613971607886957	0.962973044584059	-5.44357970724904	0.0490835957794801
cg12703333	chr10	76962548	-0.0213823489494663	0.197573288992614	-0.507509126574153	0.613971975006252	0.962973044584059	-5.44357993865219	0.0136090231760221
cg02388150	chr8	41165699	-0.0786991460322333	-0.632067379043281	-0.507502811604774	0.613976373656829	0.962973044584059	-5.44358271119251	0.0115437425670332
cg26342141	chr6	98373013	-0.0689631292273027	-1.31747245974323	-0.507500898458932	0.613977706248862	0.962973044584059	-5.44358355113823	-0.0285049160719376
cg01595666	chr8	143052914	-0.0471527766953872	-0.606990602406783	-0.507499309098148	0.613978813311054	0.962973044584059	-5.44358424892728	-0.0370563383624359
cg03327570	chr2	145304883	-0.0803546179594342	-0.146263658047011	-0.50748737820547	0.613987123750252	0.962973044584059	-5.44358948696813	-0.0223136250924305
cg19327375	chr19	4186439	-0.0611080119762044	-3.3639602026196	-0.507486502180568	0.613987733945639	0.962973044584059	-5.44358987156609	-0.0292743928873758
cg11401908	chr1	12820994	-0.057314817259678	-0.0615174780390466	-0.507485045796362	0.61398874839107	0.962973044584059	-5.44359051095559	-0.0113868034833736
cg06544937	chr11	28130018	-0.0603805961526421	-2.52006749027191	-0.50748027384103	0.613992072305199	0.962973044584059	-5.44359260595194	0.00106255964485946
cg24896649	chr4	188916726	-0.0892506533748252	-2.85560649461344	-0.507476171268578	0.613994929965999	0.962973044584059	-5.44359440705851	0.00910604593900374
cg14166313	chr14	35451935	0.0242218128016294	-3.82764627130148	0.507473910453752	0.613996504746838	0.962973044584059	-5.44359539959264	-0.00445828395538686
cg04007271	chr16	88451576	-0.0376146417278541	-0.664791533757747	-0.507472136757627	0.613997740224215	0.962973044584059	-5.44359617827076	-0.0720063873832764
cg11309456	chr12	110942599	0.0392134969913213	0.270019166370607	0.507471185226542	0.613998403018669	0.962973044584059	-5.44359659600548	-0.017058879768415
cg10593727	chr5	176308136	0.0436361192380738	1.92947440489868	0.507469471926475	0.61399959642851	0.962973044584059	-5.44359734816491	0.0166780526753152
cg07780517	chr13	30077489	-0.0894422405063091	-2.32323183435841	-0.507467449697003	0.614001005026407	0.962973044584059	-5.44359823594484	-0.0348282011687725
cg08138435	chr1	212874634	0.0382616781670314	-3.04437412652035	0.507462228462593	0.614004641920056	0.962973044584059	-5.44360052810531	0.0113746016619676
cg08649568	chr17	40687943	-0.0413033685254664	-2.97334059527098	-0.507458134332063	0.614007493727092	0.962973044584059	-5.44360232544255	1.87188821390155e-05
cg06677010	chr5	52405506	0.0606790067193539	-4.25465107633516	0.507450927797678	0.614012513524357	0.962973044584059	-5.44360548910084	0.00193095761743402
cg11635074	chr17	40925442	0.0526390450782017	-4.52797822786759	0.507450392728078	0.614012886234195	0.962973044584059	-5.44360572399386	0.00367439827638103
cg15135999	chr3	142297224	0.0449436215257579	-2.28371014246125	0.507448629169318	0.614014114665206	0.962973044584059	-5.44360649818606	-0.00264048264372155
cg25281029	chr12	88969462	-0.0617374146373476	0.526326267685834	-0.507437033003207	0.614022192161322	0.962973044584059	-5.44361158877039	0.0116201549745794
cg11945235	chr19	52552025	0.0285824792305312	-3.14518750271354	0.507434626813401	0.614023868237593	0.962973044584059	-5.44361264504579	-0.00736164376604564
cg15714692	chr11	57519659	-0.0311303800158856	0.244582502335724	-0.507431887267474	0.6140257765218	0.962973044584059	-5.44361384765269	-0.040000126828151
cg21871746	chr7	99616820	0.0272783303849754	1.24914387956472	0.507430244813527	0.614026920606456	0.962973044584059	-5.44361456865467	0.0206086853763077
cg11089364	chr15	25480987	-0.0812182369873767	0.410749641234073	-0.507427562311153	0.614028789160049	0.962973044584059	-5.44361574621059	-0.0422548444035722
cg25825627	chr12	127631198	0.0852609626104275	0.374364775323703	0.507427433480428	0.614028878899872	0.962973044584059	-5.44361580276411	0.0470736565284537
cg07346242	chr4	20253277	-0.0317793273840421	-4.48307209837427	-0.507422629783994	0.614032225022584	0.962973044584059	-5.4436179114588	-0.0022054135257213
cg26065841	chr15	41244853	0.0220407394526136	1.32758362614482	0.507416965514253	0.614036170607604	0.962973044584059	-5.44362039789687	0.0485306638363924
cg10802371	chr3	149530305	0.0522445867181508	-1.22026545938809	0.507411312028268	0.614040108692407	0.962973044584059	-5.44362287957384	-0.034638723497792
cg13073773	chr14	95234658	-0.147936200616783	0.251304100560768	-0.507409536245638	0.614041345663008	0.962973044584059	-5.4436236590729	-0.0297291739573984
cg05682128	chr3	149685395	-0.0592307038612244	0.402383949919703	-0.507408678526732	0.614041943131286	0.962973044584059	-5.44362403557695	-0.0184755739637301
cg26568722	chr7	99699448	0.0257504657921658	-3.83239421494995	0.507404938429623	0.614044548404421	0.962973044584059	-5.4436256773216	-0.00147615994273274
cg20259129	chr1	206138116	-0.0262621842947542	-2.8850216728463	-0.507402741830029	0.614046078511926	0.962973044584059	-5.44362664153045	-0.00234235803708055
cg07341609	chr22	37962569	0.0271173731018711	1.8056313727021	0.50740176575556	0.614046758426506	0.962973044584059	-5.44362706998211	0.0313107794413248
cg18472881	chr15	91473103	-0.0362824872224378	-3.82787587602728	-0.507400773889567	0.614047449341506	0.962973044584059	-5.44362750536469	-0.0191618696188744
cg09583839	chr1	228297145	0.0659852621028118	-2.79669387824611	0.507400749555166	0.614047466292391	0.962973044584059	-5.44362751604634	-0.00906915274490702
cg00352043	chr22	38863594	-0.0306502494429045	-3.56268265528668	-0.507400639666916	0.61404754283848	0.962973044584059	-5.44362756428207	-0.00987233488114417
cg21119032	chr2	211341315	0.0416855073360143	-4.7469567991628	0.507399427621375	0.614048387126905	0.962973044584059	-5.44362809631184	-0.000785577502924732
cg16577607	chr1	28585863	0.0547953483235675	-3.72938137747928	0.507394962549231	0.614051497417822	0.962973044584059	-5.44363005625319	0.000467269941202192
cg06780259	chr15	43094585	0.0290371343053957	2.07710920179456	0.507393579298461	0.614052460967489	0.962973044584059	-5.44363066342702	0.00109997191463962
cg12446082	chr5	140043991	0.0273996120826536	-3.4305173676111	0.507391942653538	0.614053601028229	0.962973044584059	-5.44363138182534	-0.00327276059370658
cg01844098	chr20	5987246	-0.0239118960865761	-3.53318977876444	-0.507391569216716	0.614053861158496	0.962973044584059	-5.44363154574353	-0.0023623331978594
cg26282047	chr7	142020101	0.0351624597140441	-0.882869928172881	0.50738895193582	0.614055684316955	0.962973044584059	-5.44363269458224	-0.0253757718106802
cg12855461	chr13	24160693	0.0369230816089215	-0.126299257077562	0.507386908178416	0.614057107969294	0.962973044584059	-5.44363359167242	-0.0352422523084253
cg06622994	chr11	119032584	-0.0303225897030268	-1.10317290267672	-0.507384840513299	0.61405854827693	0.962973044584059	-5.44363449925304	-0.0357909659192163
cg21307484	chr22	37546220	0.0358695611724846	-0.498509314312313	0.507375403005164	0.614065122337286	0.962973877246577	-5.44363864170508	0.0105791225338551
cg17483297	chr5	175084743	0.0874639523966997	-0.992439707668667	0.507375114467796	0.614065323329624	0.962973877246577	-5.44363876835301	0.0177850953817683
cg04684390	chr12	124158499	0.0390446749839723	2.55104240306011	0.507374765562248	0.614065566373891	0.962973877246577	-5.4436389214983	0.00932679183332918
cg18190534	chr8	142225894	-0.031097006393289	3.14665510065206	-0.507356592701407	0.614078225475251	0.962988512611439	-5.44364689797736	0.00384826733651178
cg06704455	chr22	37815264	0.0501708609698216	-1.89882800112899	0.507353670215688	0.614080261271602	0.962988512611439	-5.44364818069599	-0.0217186641768699
cg00791074	chr6	151186169	-0.0344362988165782	1.20314210448317	-0.507352055283843	0.614081386230459	0.962988512611439	-5.44364888950835	-0.0147608938115831
cg06680481	chr20	22549253	-0.0905051011584421	-0.624654185116636	-0.507348599709092	0.614083793381267	0.962988896406002	-5.44365040619278	0.0158894867436746
ch.11.1155333R	chr11	60687684	-0.0341128879007417	-0.746948115089465	-0.507338992036354	0.614090486101466	0.962992558469038	-5.44365462303754	0.0172959692526809
cg23170237	chr6	31595725	-0.0297384372071952	2.32869676803427	-0.507331361081705	0.614095801860262	0.962992558469038	-5.44365797223682	0.0147274626728442
cg16064811	chr6	74005296	-0.0246581012181714	2.1148712020635	-0.507331081486703	0.614095996627847	0.962992558469038	-5.44365809494915	0.0121524779621057
cg03763518	chr1	150245044	-0.0299237694868098	-0.489993289435359	-0.507330133047067	0.614096657316899	0.962992558469038	-5.44365851121227	0.0338858086341257
cg03232390	chr7	109585055	-0.0860903617260816	-0.406429324358842	-0.507326599498106	0.614099118812304	0.962992558469038	-5.44366006205396	-0.0565167788791104
cg15981982	chr2	8685837	-0.0232877080397702	1.70549028419052	-0.507323621992616	0.614101192967337	0.962992558469038	-5.44366136884507	0.0485056045615935
cg08794582	chr5	1524227	0.0247596872337948	-3.97038292886419	0.507321155479377	0.614102911163334	0.962992558469038	-5.44366245136212	-0.00121442939000644
cg23548670	chr10	90341959	-0.05526432750116	1.98759719136968	-0.507320413572568	0.614103427982924	0.962992558469038	-5.44366277697329	-0.00319552067610029
cg19991046	chr8	142183677	0.0255647566922898	-1.13241107943939	0.507314420869067	0.614107602566441	0.962992966928737	-5.44366540705886	-0.00949873820179664
cg04563422	chr14	101532902	0.0631358075197489	0.0237434147445958	0.507313831252794	0.614108013300352	0.962992966928737	-5.44366566582877	-0.0438617437568171
cg18776793	chr22	23605565	-0.0250683366089155	2.23319162339462	-0.50730750051701	0.614112423376217	0.962996491501711	-5.44366844423384	0.0194886130445381
cg18477315	chr14	93261178	-0.030702755793999	-3.96327728718616	-0.50730317399905	0.614115437295199	0.962997096654432	-5.44367034301702	-0.00407044328230283
cg05843800	chr3	4508875	0.027358145131956	-4.53585390872432	0.507300738150065	0.614117134148035	0.962997096654432	-5.44367141203341	-0.000463987258887272
cg13294509	chr9	131266872	-0.0383608595413796	-3.50302247330473	-0.507296727880412	0.614119927773076	0.962998086427971	-5.44367317200175	-0.016823108371694
cg04371633	chr14	65381025	0.0308641398188411	-3.45808759967247	0.507291467211624	0.614123592457096	0.962998217531256	-5.44367548070604	-0.00514183581307788
cg00153306	chr3	46741492	0.020774131049209	-0.136958551310667	0.507290399503122	0.61412433624478	0.962998217531256	-5.44367594927918	0.00764992362928102
cg13580084	chr8	23330039	0.0285801105556348	-4.24564988528558	0.507272711640811	0.614136658032621	0.963005029876826	-5.44368371160892	-0.00647299701697322
cg01768926	chr18	32820085	-0.0350801562686727	-0.276046402815622	-0.507269441979905	0.614138935768875	0.963005029876826	-5.44368514647241	-0.00187970033904522
cg27299033	chr17	1883179	0.041781039668795	2.35156133031869	0.50726501246139	0.614142021500144	0.963005029876826	-5.44368709031519	0.0285820725466781
cg00028211	chr2	45028802	-0.0591658158214777	-0.94457583642719	-0.507262646702599	0.614143669559321	0.963005029876826	-5.44368812849409	0.0138514462781245
cg27636536	chr2	27273429	-0.0488553452608846	-3.16382510878769	-0.507262190092849	0.614143987647723	0.963005029876826	-5.44368832887009	0.0022336426962303
cg00331027	chr5	80521615	-0.0474569112524389	-0.342171174750465	-0.507254976226023	0.614149013059259	0.963005029876826	-5.44369149453847	-0.0606001274598481
cg24933605	chr2	216177085	0.0347684329255857	-1.71135190123624	0.507250262390172	0.614152296878926	0.963005029876826	-5.44369356309172	0.0100004969680166
cg25203031	chr1	66999813	-0.0520099345127743	-3.69615036568207	-0.507244053687703	0.614156622086085	0.963005029876826	-5.44369628760214	-0.000204398337018241
cg15288845	chr3	23448023	0.037807417052358	2.97478030623929	0.507242005618609	0.614158048848273	0.963005029876826	-5.44369718633111	0.0102963984942278
cg02065192	chr1	6421414	-0.0267297426256725	2.07860085539211	-0.507224773100991	0.614170053729645	0.963005029876826	-5.44370474812271	0.032583489424804
cg25959792	chr5	179775488	0.0259649416411876	2.8667343924581	0.507222966474209	0.61417131230642	0.963005029876826	-5.44370554087291	0.0212721891518576
cg15159069	chr3	192634089	0.0322793873861437	-3.36558850219146	0.507219687421205	0.614173596643944	0.963005029876826	-5.44370697971853	-0.018065707741941
cg25734161	chr11	134137345	-0.0384827443232413	-0.694521428216064	-0.507218430551431	0.61417447223764	0.963005029876826	-5.44370753122946	-0.0488653865220252
cg18925664	chr11	95785126	0.0443718152084272	1.42839233781751	0.507217315276997	0.614175249189938	0.963005029876826	-5.44370802060763	0.0178013196251269
cg17836014	chr2	201630341	0.0287368960072071	0.87680291312414	0.507214563492126	0.614177166213804	0.963005029876826	-5.44370922807577	0.0198999645631408
cg13859771	chr10	101421142	0.0356430719734076	0.471260187005188	0.507213545032588	0.614177875721715	0.963005029876826	-5.4437096749686	0.0316842263308397
cg11343713	chr7	45749313	0.0352084890569162	-1.3417410715274	0.507201080654625	0.614186559037164	0.963005029876826	-5.44371514417749	-0.00266226979106593
cg11354349	chr12	53108165	-0.0729549951344099	-2.13579186290136	-0.507199283522475	0.614187811014813	0.963005029876826	-5.44371593272503	0.0123298841029039
cg11028624	chr11	13983793	0.0847803364289708	-0.324826231968156	0.507197508785454	0.614189047391962	0.963005029876826	-5.44371671144329	0.0488111177883649
cg14623989	chr18	10456115	-0.0214659728086459	-1.58241812658127	-0.507190888034924	0.614193659772415	0.963005029876826	-5.4437196164693	-0.0135854471391525
cg20896479	chr3	73046340	0.050600122134291	-3.82116939822762	0.507189929665009	0.614194327427126	0.963005029876826	-5.44372003697585	-0.000132541082052615
cg05452406	chr6	10881891	0.0766241825995495	-0.00383320149878143	0.507188586754266	0.61419526297529	0.963005029876826	-5.44372062620709	0.0307552502507156
cg20993909	chr8	916135	-0.0265064722134045	-2.17400176807085	-0.507184807974281	0.614197895492272	0.963005029876826	-5.44372228422057	-0.0480514570219022
cg07124680	chr13	60587343	0.0493239665169379	2.37045614254934	0.507183029355975	0.614199134582563	0.963005029876826	-5.44372306461984	-0.000644078439945073
cg25186695	chr10	85899272	-0.0531526982497056	-2.24851532296816	-0.507180848377242	0.614200653982377	0.963005029876826	-5.44372402155796	-0.00826953372796277
cg25190491	chr1	2518505	0.0511810975020756	-3.73048588264025	0.507180199249523	0.614201106203776	0.963005029876826	-5.44372430637199	-0.00412503350141888
cg25327122	chr6	32729782	-0.0637590100102185	1.95545769131377	-0.507178687321119	0.614202159504595	0.963005029876826	-5.44372496975071	-0.00400016002108461
cg11988722	chr20	33416959	-0.0281698060143374	-0.661776815763119	-0.50717589901953	0.614204102006362	0.963005029876826	-5.44372619315004	-0.0147711721974138
cg05936875	chr1	16694875	-0.0286976687127964	-3.67574024888833	-0.507169784766152	0.61420836157973	0.963005029876826	-5.44372887582561	-0.0108211995354104
cg25124366	chr2	54557904	-0.0283682687736909	-3.54796910959947	-0.507167299348358	0.614210093081879	0.963005029876826	-5.44372996631259	0.000322101554584134
cg15240320	chr11	56141839	-0.07447926672544	-0.965517037611521	-0.507155556792417	0.614218273732758	0.963005029876826	-5.44373511833447	-0.051112295510478
cg21951457	chr10	123923450	-0.0221832760163777	0.888583712613508	-0.507153516179064	0.614219695365722	0.963005029876826	-5.44373601363728	0.0583789114733666
cg26756506	chr11	104035087	0.0263981742293956	-3.41561639543926	0.507152330201785	0.614220521600535	0.963005029876826	-5.44373653397371	-0.00135676229240672
cg26096837	chr11	69519974	-0.0575836332573452	-0.658605425273569	-0.50715136995517	0.614221190575933	0.963005029876826	-5.44373695527204	-0.0101168364486979
cg01948955	chr20	62512793	0.0272890804237429	2.58893096290947	0.507151239352826	0.614221281562746	0.963005029876826	-5.44373701257241	0.022329409540514
cg24865495	chr11	63912769	-0.0442521057318178	3.01723226198896	-0.507148892577934	0.614222916492858	0.963005029876826	-5.44373804219219	0.0253705708185502
cg21035905	chr5	118964330	0.0819568683434429	1.65727597039917	0.507147497446115	0.614223888441733	0.963005029876826	-5.44373865428757	-0.0280258895113713
cg23287243	chr1	24230384	0.0371018997472458	2.01535637663405	0.507145885578329	0.614225011385295	0.963005029876826	-5.44373936147088	0.0278230693518099
cg25920279	chr11	132814471	0.106501019506642	-0.801000175523993	0.507145405421629	0.614225345897325	0.963005029876826	-5.44373957213215	-0.00465917793657294
cg04103532	chr6	143249236	0.0475120427257506	1.30497497047003	0.507141744057608	0.614227896672135	0.963005029876826	-5.44374117849205	0.0468700263183931
cg02855778	chr7	157462914	-0.040222233080266	-1.73874047528212	-0.507138543277678	0.614230126574211	0.963005029876826	-5.4437425827693	-0.0502762998117389
cg11755107	chr8	33371996	0.0426901194395342	-3.79003304062469	0.507136701584025	0.614231409637063	0.963005029876826	-5.44374339077104	-0.00540369792517587
cg25340056	chr17	1933471	-0.0270038957981089	-3.81427626765235	-0.507131539157681	0.614235006179513	0.963005029876826	-5.44374565565425	-0.00357932697263293
cg00751155	chr22	41841819	-0.0328825212984282	-3.82014962119551	-0.507131502794821	0.614235031512706	0.963005029876826	-5.44374567160744	-0.0125900781104797
cg02175308	chr1	109941060	-0.0356489605148858	-1.64659877140275	-0.507128340838601	0.614237234378873	0.963005029876826	-5.44374705882393	-0.0166577168240147
cg18686655	chr7	130558744	-0.0481598729834561	2.13854664645363	-0.507117055425196	0.614245096710297	0.963005029876826	-5.44375200990167	0.0256400808081073
cg00829753	chr4	6303534	0.0307658596950482	3.24118664091261	0.507114296245909	0.614247018984617	0.963005029876826	-5.44375322037786	0.00964115434749535
cg18105999	chr19	725168	0.155759717339098	-0.0262297508196146	0.507106557690172	0.614252410322253	0.963005029876826	-5.44375661531548	0.00131992558912031
cg21136859	chr2	38979602	0.045971967353634	2.4839580668996	0.507106333366592	0.614252566605503	0.963005029876826	-5.44375671372643	0.0279757797620166
cg21224380	chr12	109240533	0.0312067843760879	2.2360717792083	0.507105068154682	0.614253448062121	0.963005029876826	-5.44375726877522	0.024823110592685
cg05645398	chr13	100583767	-0.0302634233227403	-0.814171760428111	-0.507104754046975	0.614253666896948	0.963005029876826	-5.44375740657414	-0.0250659744087277
cg04172010	chr21	34852857	-0.0262003760699674	-3.63687499052028	-0.507101527060923	0.614255915098958	0.963005029876826	-5.44375882224667	-0.00505296164212352
cg19987794	chr15	63067616	0.0491926695908492	2.59798187921845	0.507096655466117	0.614259309086993	0.963005029876826	-5.44376095938899	0.00588933614260778
cg08153335	chr2	26541960	-0.0212029687218431	1.84384391654231	-0.507089111659857	0.61426456479297	0.963005029876826	-5.44376426877601	0.0475622010109887
cg17128947	chr4	779480	0.155858401665744	0.952826714201441	0.507088091836724	0.614265275296681	0.963005029876826	-5.44376471615775	0.0617628880510933
cg24425727	chr6	36645648	-0.0464753651695685	0.567887604363434	-0.507088019398531	0.614265325763882	0.963005029876826	-5.44376474793531	0.0128671113630486
cg10594506	chr1	155166889	-0.0211004855551784	2.42491330936333	-0.507085125049492	0.614267342238909	0.963005029876826	-5.44376601763962	0.015489374799638
cg24390590	chr15	101991512	-0.0383351887846963	2.11758453863695	-0.507079855653692	0.614271013401995	0.963005029876826	-5.44376832922028	0.0437473377769639
cg20229800	chr10	135278717	0.0589290338976004	1.25243658947844	0.507079605481502	0.614271187696021	0.963005029876826	-5.44376843896533	-0.00159308499367616
cg24843511	chr1	153579799	0.0228388077684034	2.45009850643618	0.507077113048179	0.614272924166197	0.963005029876826	-5.44376953233818	0.0233927130281086
cg14363841	chr7	73185036	0.0667549519294264	-3.26143689506515	0.507073705395988	0.614275298269978	0.963005029876826	-5.44377102718777	0.00134343431994344
cg15107203	chr1	150529170	-0.0293727073480479	-1.22724615426542	-0.507070585725006	0.614277471741535	0.963005029876826	-5.44377239569869	-0.0481613069857034
cg04136817	chr17	32369686	-0.111461519809729	-0.524534560259194	-0.507066191469765	0.614280533220546	0.963005029876826	-5.44377432331935	-0.0559482026294823
cg11286076	chr10	30722658	-0.0524080569161362	-2.19622061693383	-0.507065035980186	0.614281338251649	0.963005029876826	-5.44377483019331	0.00589379138326265
cg12797017	chr14	89059249	-0.0399202161212972	2.51892366731223	-0.507063129980312	0.614282666165303	0.963005029876826	-5.44377566628809	-0.00719228047660692
cg12402318	chr15	52135487	0.0286978548201965	1.43321154231341	0.507056653763634	0.614287178167223	0.963005029876826	-5.44377850715226	0.0632686777652806
cg13694576	chr11	31837965	0.0437932600574459	-1.24295901004656	0.507054513808347	0.614288669084565	0.963005029876826	-5.44377944585947	0.0164474190956295
cg14773052	chr19	35264052	-0.0262859247386967	-3.20696844907598	-0.507053801936592	0.614289165049472	0.963005029876826	-5.4437797581264	-0.000940732057932228
cg19696012	chr8	128745037	-0.034459776985999	2.74190957137598	-0.507053165114471	0.614289608727046	0.963005029876826	-5.44378003747199	0.00281091139095002
cg23806727	chr2	135017168	0.0242013027096641	1.40620488714198	0.507052040546976	0.614290392219935	0.963005029876826	-5.44378053076896	0.0510433867937461
cg13491296	chr1	156390613	0.0727913799082465	-3.02341721204498	0.50705195665023	0.614290450671317	0.963005029876826	-5.44378056757063	0.0145882039087185
cg25607177	chr11	128556152	-0.0656710461391085	-0.289654636256089	-0.507051947342343	0.61429045715618	0.963005029876826	-5.44378057165358	-0.00855168477432011
cg26669793	chr1	170637600	0.0844998176810159	-1.24484031897081	0.507042277111861	0.614297194482535	0.963005029876826	-5.44378481350159	0.00285735023222489
cg08699631	chr16	74782152	0.0533030797038282	1.02669443900555	0.507041042108481	0.614298054921609	0.963005029876826	-5.44378535523024	0.0129543899464395
cg22258863	chr22	21058570	-0.0471112919644412	-0.909397257934772	-0.50703958856676	0.614299067619207	0.963005029876826	-5.44378599281809	-0.0578130716948222
cg03892566	chr1	145073743	-0.0321910576050782	0.341370707465045	-0.507039317538565	0.614299256447446	0.963005029876826	-5.44378611170287	-0.0278256428495327
cg02195201	chr11	19135951	-0.0291319217330166	-1.31844592777075	-0.507036087752301	0.614301506676071	0.963005029876826	-5.44378752842309	-0.104313745998129
cg13150765	chr14	73336176	-0.0249560248083232	2.8569138153612	-0.507032272203739	0.61430416501673	0.963005029876826	-5.44378920207182	0.0235604539107408
cg20204476	chr10	114187139	-0.032146544467295	3.00200693518346	-0.507028875310864	0.614306531679099	0.963005029876826	-5.44379069207133	0.0109575593300876
cg15686949	chr5	32532223	0.0689951750785691	-1.47072325595474	0.507026389706247	0.614308263436921	0.963005029876826	-5.44379178234075	-0.0165066841252578
cg07469792	chr12	26112121	-0.0533726568979861	-4.0622240363022	-0.507023164594791	0.614310510423492	0.963005029876826	-5.44379319697476	-0.00246083083236733
cg03252568	chr17	41727259	0.0430815194793563	3.35874955181264	0.50701614423617	0.614315401632159	0.963005029876826	-5.44379627629124	0.00390255657598926
cg18599533	chr19	58627297	0.0806189474484384	-1.67356215907519	0.507015663289835	0.614315736716668	0.963005029876826	-5.44379648724558	-0.0343798446827934
cg24643211	chr18	11851603	0.0322491059470944	-4.16519148803431	0.507013428889182	0.614317293467418	0.963005029876826	-5.44379746730353	-0.00345669892969943
cg11023075	chr5	60633617	-0.066564700565567	0.783544399150653	-0.507009760745921	0.614319849138638	0.963005029876826	-5.44379907622368	-0.0481546890060762
cg13488811	chr11	128685313	-0.0578379978904418	-2.06117520937035	-0.50700912695438	0.614320290714791	0.963005029876826	-5.44379935421601	-0.0450404361110895
cg27664390	chr15	59171928	-0.0524537256809991	3.25181921407321	-0.507005326444001	0.614322938614867	0.963005029876826	-5.44380102118081	0.0151063002228689
cg18036068	chr18	73122565	-0.0695624108188191	-0.269466546554973	-0.507001460367665	0.614325632201512	0.963005029876826	-5.44380271689121	-0.0872408975048649
cg08594183	chr10	1021712	0.0386198520536704	2.89725797052339	0.506999430682477	0.61432704633324	0.963005029876826	-5.4438036071319	0.0102665470044873
cg05224984	chr19	16296929	0.0322804405111695	-3.15982454653506	0.506995152046945	0.614330027368972	0.963005029876826	-5.44380548377371	0.0026690841036446
cg16665444	chr18	76828655	-0.0484252819733201	0.403455905486259	-0.506994606477217	0.614330407481944	0.963005029876826	-5.44380572306358	0.0486029814964599
cg14358492	chr9	91454488	-0.031820841531124	3.20991031482445	-0.506990328842927	0.614333387827478	0.963005029876826	-5.44380759924857	0.00584679197419224
cg01974761	chr16	12070258	0.0603179960038778	-2.80953521110648	0.506990005023544	0.614333613441622	0.963005029876826	-5.44380774127623	0.000126620534467659
cg09439599	chr16	30380794	0.0280492538819989	-3.4654969319253	0.506988863339577	0.614334408885503	0.963005029876826	-5.44380824201974	-0.0115927873858493
cg17222941	chr7	77648567	0.0565096528135825	-3.73281826026801	0.5069885722416	0.614334611701866	0.963005029876826	-5.44380836969538	0.00709557460739493
cg19972558	chr4	119273889	0.0613680437687516	-4.15997655551007	0.506980944634075	0.614339926087018	0.963005029876826	-5.44381171513978	0.00325610817800619
cg25452071	chr15	83776769	-0.0922176064338209	-1.07146190321393	-0.506972738526588	0.614345643553891	0.963005029876826	-5.44381531425687	0.00704615550751148
cg25701100	chr6	29815902	0.0366017532963103	-3.53701893224964	0.506968691321267	0.614348463384766	0.963005029876826	-5.44381708929964	-0.00858663676978799
cg17411681	chr2	152685166	0.0322277376719412	-3.92893040151233	0.506962411628032	0.614352838680431	0.963005029876826	-5.44381984344997	-0.00315116031306416
cg09721469	chr16	47747381	-0.0315935163666452	-0.920589464057825	-0.506961785593046	0.614353274863047	0.963005029876826	-5.4438201180148	-0.111738116041988
cg09215316	chr12	7033628	0.0646000304391691	-4.28758305877683	0.50696148067015	0.61435348731459	0.963005029876826	-5.44382025174698	0.00131132269375319
cg16892393	chr17	41919603	0.0384786437356511	-2.74854003109575	0.5069606461331	0.614354068768911	0.963005029876826	-5.44382061775536	-0.0302710295098704
cg08848003	chr3	98299487	-0.0339105361247736	3.33100945207743	-0.506958423483788	0.614355617376084	0.963005029876826	-5.44382159255433	0.0119403954964988
cg02922908	chr10	71903403	-0.0245213319178474	2.89995006198197	-0.506957047048449	0.614356576393595	0.963005029876826	-5.44382219622269	0.00293499954058662
cg05007035	chr12	104234495	-0.0263964721645444	-3.5751733356461	-0.506952578172583	0.614359690042694	0.963005029876826	-5.44382415614298	-0.00489315593664444
cg12428326	chr20	39807896	-0.0258963874422858	1.97627434013034	-0.506951902569266	0.614360160763856	0.963005029876826	-5.44382445244166	0.0194081381345893
cg18013303	chr17	2415399	-0.0296925870058342	-4.077415341074	-0.50695181879021	0.61436021913625	0.963005029876826	-5.44382448918453	-0.00225094436866304
cg06576873	chr2	121499363	-0.0308824084300747	-2.79358886321967	-0.506948939900553	0.614362224981319	0.963005029876826	-5.44382575177173	-0.00435670263080445
cg02193461	chr7	128510318	0.0272934363506919	-0.0945451010346687	0.506940260232154	0.614368272494035	0.963009514021074	-5.4438295583486	0.0160581040291655
cg16650677	chr3	128295134	0.0286904943705022	2.0942789571504	0.506938626748429	0.614369410618136	0.963009514021074	-5.44383027472606	0.023595720185692
cg13818726	chr15	81293250	0.0340878143795999	-3.67805364768748	0.506925762090979	0.61437837405686	0.963020174360157	-5.44383591654559	0.0034016577877477
cg07998558	chr7	150648497	0.055642432621517	0.970083504662125	0.506919451366637	0.614382771070154	0.963023676910772	-5.44383868407379	-0.0347928528618721
cg07505725	chr20	20348687	-0.0270393277754827	-1.22488500351275	-0.506913205280507	0.614387123060659	0.963026467327069	-5.44384142322176	-0.00582588668405054
cg14113003	chr19	1393378	0.0272277822752505	3.36533607065547	0.506910689034252	0.61438887627127	0.963026467327069	-5.44384252668268	0.00349247179730727
cg16572859	chr19	18263815	-0.0560808524765792	-1.56853543626893	-0.506899241522949	0.614396852426346	0.963033619366405	-5.44384754674355	-0.0152194266821783
cg07531287	chr14	20444164	-0.0705116176842198	-0.391514357742797	-0.506897933030798	0.614397764132853	0.963033619366405	-5.44384812054761	-0.0505718865659431
cg03728780	chr1	43389725	0.043243513894593	-3.42731892578532	0.506886145585585	0.614405977194485	0.96304310322616	-5.44385328954892	0.00414838705666989
cg16053716	chr7	193438	0.0770017727591346	-1.84888604620311	0.506881520586538	0.614409199738627	0.963043493184053	-5.44385531765959	0.0312769114142162
cg04155793	chr16	89752847	-0.0674429046205917	-0.791545797551233	-0.506868815815404	0.614418052036275	0.963043493184053	-5.44386088874107	-0.0231678100595837
cg06143244	chr16	22435202	-0.0265084100373925	0.953554406664318	-0.506866690595768	0.614419532830247	0.963043493184053	-5.44386182064298	0.0266038814410038
cg13381015	chr12	131517024	0.0797613878084122	1.46211078526047	0.506865776310527	0.614420169879289	0.963043493184053	-5.4438622215529	0.0355776214794723
cg04504956	chr19	55963317	-0.0453102424142974	-2.54024724675286	-0.506854644986131	0.614427925906813	0.963043493184053	-5.44386710253072	0.0028133009113043
cg04382920	chr4	128651526	-0.0575557880092868	1.45848926676609	-0.506854457507498	0.6144280565376	0.963043493184053	-5.44386718473738	0.0454073897550276
cg15775779	chr2	109559185	-0.032042296552892	2.56713473531725	-0.506851743648878	0.614429947493102	0.963043493184053	-5.44386837472157	0.0266634804075966
cg03470073	chr19	7741809	0.0336961027931663	-1.62180095288781	0.506851736763043	0.614429952291	0.963043493184053	-5.4438683777409	-0.0637445745877963
cg13940240	chr18	77663141	-0.0248994827136989	2.70897914752848	-0.506851350697861	0.61443022129273	0.963043493184053	-5.44386854702387	0.0209780094587446
cg00525436	chr21	15456343	0.0859141279012803	3.4750352255708	0.506849133913942	0.614431765900056	0.963043493184053	-5.44386951904323	0.0171378974740646
cg13545642	chr14	24614202	-0.0425293727570987	2.86143729241709	-0.506844408912977	0.614435058184915	0.963043493184053	-5.44387159085603	0.00361871997634877
cg04928338	chr16	5286492	-0.0461651535358324	-1.24485467198276	-0.506843692142844	0.614435557616507	0.963043493184053	-5.44387190514287	-0.0802444897597985
cg16500916	chr16	54228169	-0.0248555836321685	1.7762387813521	-0.50683720830974	0.614440075434618	0.963043493184053	-5.44387474813125	0.0534421285598107
cg20277157	chr6	109170164	-0.0332709289284079	-2.98859047253864	-0.506836370559633	0.614440659164901	0.963043493184053	-5.44387511545977	-0.00890480081604057
cg10116432	chr10	104953276	0.0259711321004938	-2.67362769001297	0.506836207316651	0.614440772909913	0.963043493184053	-5.4438751870369	-0.00288406148741002
cg07456413	chr13	111938804	-0.0258556151172824	2.72720736729577	-0.506834810746533	0.614441746017286	0.963043493184053	-5.44387579938985	0.0173554805783894
cg01477971	chr2	103405951	-0.0426923714264021	0.0665420061147965	-0.506829797064534	0.614445239475221	0.963043493184053	-5.44387799772113	-0.01488085769931
cg03639367	chr19	16771338	0.0344215903792004	-3.72472230899603	0.506824987009065	0.614448591057728	0.963043493184053	-5.44388010674881	-0.0054806227805391
cg06566627	chr2	27958897	0.0347791398427917	1.81820994951028	0.506823237454585	0.614449810126013	0.963043493184053	-5.44388087385747	0.0368323682988845
cg21907156	chr5	79703652	-0.0722875665239951	-3.64833305165237	-0.506820854057797	0.614451470849677	0.963043493184053	-5.44388191887607	0.00853101620863828
cg09672358	chr2	183387392	-0.100252619487587	-1.68660932735717	-0.506820612451393	0.614451639198374	0.963043493184053	-5.44388202480998	-0.00150321483951879
cg06242751	chr12	133351156	-0.0321921652265646	2.86551096719133	-0.506811232389476	0.614458175138971	0.963046709944565	-5.44388613752089	0.00874318115390704
cg25256924	chr11	67205739	-0.109421502003003	1.79885151011333	-0.506807419553502	0.614460831896908	0.963046709944565	-5.44388780924658	0.0196021151471718
cg24122991	chr12	6985221	0.0364331280203856	1.00196857585578	0.506804740849055	0.614462698402895	0.963046709944565	-5.4438889837085	0.0449971759542066
cg21029451	chr14	35515414	-0.046171274546915	-3.64963758481253	-0.506799581106405	0.614466293689403	0.963046709944565	-5.44389124594946	0.000273166230431096
cg04275172	chr2	112938119	-0.0315151307001806	0.815067075763529	-0.506796839917115	0.614468203742201	0.963046709944565	-5.44389244778904	0.0122847013792312
cg13457392	chr7	104879299	0.047707286281581	3.40920929191272	0.506787034857862	0.614475035901267	0.963046709944565	-5.44389674663995	0.0108872195985095
cg26371554	chr5	34586732	-0.0646781503927684	1.29149392258745	-0.506783194062883	0.614477712174158	0.963046709944565	-5.44389843054463	-0.000967880711846281
cg12698349	chr2	225449008	0.0739651850700652	-1.89575365184582	0.50678235132662	0.614478299395018	0.963046709944565	-5.4438988000205	-0.00645694773451155
cg20707764	chr2	42796178	0.068709296273087	-2.20826742945093	0.506781264213213	0.614479056898895	0.963046709944565	-5.44389927663629	-0.0158621024825927
cg03509024	chr3	10184013	-0.0312356002283692	-3.7380506617787	-0.506774752803071	0.614483594077839	0.963046709944565	-5.44390213136874	-0.00481181783067924
cg09341008	chr10	64576118	-0.0409243883754606	-3.71657889104615	-0.506774668054028	0.614483653131441	0.963046709944565	-5.44390216852419	-0.00753026325887206
cg01416906	chr16	2284264	0.0459452924506398	3.86347151222183	0.506773879832042	0.614484202369008	0.963046709944565	-5.44390251409395	0.0023887756856773
cg01181084	chr8	43059863	-0.0175600837319863	2.20897771837241	-0.506772952197604	0.614484848750251	0.963046709944565	-5.4439029207838	0.000840827113527398
cg00964963	chr18	25570209	-0.0617304287201667	-0.366757173999238	-0.506767735851905	0.614488483536972	0.963046709944565	-5.4439052076999	-0.0759174848261953
cg07335556	chr15	68549407	0.0251927995998025	-3.31066580084812	0.506766504827642	0.614489341324841	0.963046709944565	-5.4439057473941	-0.0235164283002368
cg21644689	chr2	102362106	0.0353559785478543	2.75347667301615	0.506763546782328	0.614491402517455	0.963046709944565	-5.44390704422749	0.0307272268694838
cg01301637	chr3	13919811	-0.0555867730529292	-4.63373963568667	-0.506761904297426	0.61449254701708	0.963046709944565	-5.44390776430426	-0.00546114044371175
cg04596544	chr5	33997325	0.0397959971037329	2.59671391824398	0.506761803381896	0.614492617336044	0.963046709944565	-5.44390780854625	-0.00607631819400456
cg23848541	chr22	30722865	0.0500198388523177	-3.54231595658712	0.506754702135437	0.614497565565756	0.963051075722896	-5.44391092175476	-0.00826136990092717
cg01027031	chr21	47390774	0.0818933376962486	-2.94261999675731	0.506746358664798	0.614503379414557	0.963051572605805	-5.44391457950311	0.010867187259022
cg10213875	chr7	48129814	-0.0749970310371664	-2.20506108782193	-0.506746034284973	0.614503605447528	0.963051572605805	-5.44391472170889	0.0247836294804524
cg11606570	chr7	117126698	-0.044602609235775	0.314839349124018	-0.506744936688188	0.614504370270535	0.963051572605805	-5.44391520288675	0.0108818798915136
cg11072794	chr19	388349	0.124527112254185	0.713648185005311	0.506738728537092	0.614508696217703	0.963054963067468	-5.4439179244723	-0.0348590122638354
cg20915632	chr15	28352485	-0.0775656710774909	-2.71715538330529	-0.506730413325647	0.61451449042263	0.963058796124949	-5.44392156971842	0.00576570656933872
cg17774559	chr5	1879698	0.0302882441885619	2.43487459454428	0.506729011618785	0.614515467162325	0.963058796124949	-5.44392218419684	0.022263850955069
cg00349404	chr10	106100036	-0.0360109253373665	-1.4596136578711	-0.506716942358854	0.614523877313119	0.963060732020311	-5.44392747503378	-0.0465770141134631
cg14305560	chr9	139487958	0.0386374856882323	-0.347380045719578	0.506714403585969	0.614525646397809	0.963060732020311	-5.44392858794726	-0.0112483494268505
cg14986447	chr15	68987576	-0.0255190888588652	2.35307902169227	-0.506711244698286	0.614527847598259	0.963060732020311	-5.4439299726907	0.0462058348983458
cg10618159	chr16	20912071	0.0315481618045525	-3.28363393008213	0.506699836872535	0.614535796917044	0.963060732020311	-5.44393497340268	-0.00344057658738514
cg11341199	chr5	2643534	-0.0605854782930634	0.0510441692919959	-0.506689375418702	0.614543086816161	0.963060732020311	-5.4439395591671	-0.0439910336372731
cg24699433	chr17	7210249	0.0226770377995116	-3.44245419132159	0.506689311274906	0.614543131513874	0.963060732020311	-5.44393958728416	-0.0021033894636822
cg06661671	chr22	24407852	0.0520103129674582	-3.08844223110826	0.506688828010251	0.614543468270186	0.963060732020311	-5.4439397991203	0.00486322483416847
cg07989298	chr17	63074896	0.0251756151551582	0.255653022216232	0.506687627051446	0.614544305142132	0.963060732020311	-5.44394032555244	0.0304804606160393
cg25522312	chr4	120988417	0.0281143611029257	-3.41374568469163	0.506686427100598	0.614545141312214	0.963060732020311	-5.44394085154153	-0.000398799014110177
cg26920451	chr15	34260956	0.0255805576027814	1.7040998529228	0.50668439920014	0.614546554429343	0.963060732020311	-5.44394174045306	0.0346487409777483
cg15547734	chr5	45262443	-0.101055134605162	-0.468026166231914	-0.506684295530201	0.614546626670487	0.963060732020311	-5.44394178589573	-0.0390767524161523
cg27392559	chr17	27410759	-0.0534915034537522	2.42667574861807	-0.50668220133411	0.614548085986524	0.963060732020311	-5.44394270386348	0.000127429110261978
cg08897688	chr12	13256869	0.0372587345426002	2.93363199469351	0.506676541620467	0.6145520298996	0.963060732020311	-5.4439451847177	0.0171206583866135
cg26392277	chr4	5775318	0.0468664232868525	-0.414791716951248	0.506664228748283	0.614560610037211	0.963060732020311	-5.44395058179385	-0.0716445031965647
cg12280692	chr13	113107959	0.109741681020151	2.19698650855746	0.506659930274934	0.61456360541065	0.963060732020311	-5.44395246590437	0.00757859051569942
cg27221424	chr22	33196103	-0.0572888594623428	-1.21385605690387	-0.506658352738639	0.614564704711976	0.963060732020311	-5.44395315736746	0.00463771363715287
cg19774288	chr19	48385028	-0.067079855464195	1.55490337199429	-0.506657167001762	0.614565530989666	0.963060732020311	-5.44395367709629	-0.00894699183398662
cg09678939	chr6	149806081	0.033347765147427	2.16835698431617	0.506654607886917	0.614567314303975	0.963060732020311	-5.44395479879614	0.0377947111478015
cg10788321	chr8	38758757	-0.0271468771264341	-3.21841145455591	-0.506652993816683	0.614568439066951	0.963060732020311	-5.44395550626537	0.00166806972178743
cg13622852	chr5	926195	0.087901118538687	0.229609439906689	0.50664826742703	0.614571732651484	0.963060732020311	-5.44395757789425	-0.00232638673967367
cg24954171	chr7	151091946	0.0407061430710459	2.62063397265256	0.506639332990036	0.614577958635574	0.963060732020311	-5.44396149390465	0.00481873244908215
cg17515793	chr6	28551310	0.0395506967193237	2.02213911657607	0.506638973923386	0.614578208852638	0.963060732020311	-5.44396165128401	0.0158786310184936
cg08084502	chr15	83240612	0.0296461032637457	-2.60945771950518	0.506636336930392	0.614580046453406	0.963060732020311	-5.44396280707796	0.00625530610920055
cg07453322	chr14	55493805	-0.057570281123252	-3.75429450675356	-0.506635386623947	0.614580708679459	0.963060732020311	-5.44396322359579	-0.00285453541933339
cg14108356	chr9	107753554	0.0265737271500435	-3.58759879453946	0.506632377221668	0.614582805799426	0.963060732020311	-5.44396454260699	-0.00185181747312096
cg09455274	chr10	68685487	0.101285290308959	0.504406391767223	0.506630186704317	0.614584332276576	0.963060732020311	-5.44396550269874	0.0289784244451192
cg27495617	chr16	89160041	-0.108891455109659	-2.72557827164495	-0.506629843787976	0.614584571240353	0.963060732020311	-5.44396565299672	-0.0187262472571508
cg16313944	chr11	67775857	-0.0234471648165442	2.01224483552307	-0.50662473755084	0.61458812956428	0.963060732020311	-5.44396789101503	0.0336568818819999
cg23809645	chr2	25383851	0.0516580700133506	1.05127309927205	0.506621533130361	0.614590362596179	0.963060732020311	-5.44396929547264	0.0223849986429054
cg04932082	chr6	91113506	-0.0345146212427138	-3.55575268868391	-0.506620994481594	0.614590737959225	0.963060732020311	-5.44396953155482	-0.0157709174530586
cg11855769	chr2	3383351	-0.0682386711868008	-2.88452409403152	-0.506616563282886	0.614593825890502	0.963060732020311	-5.44397147367754	0.0010766613645367
cg03406778	chr7	1601923	0.0309594173400699	1.48388694244325	0.506615109894361	0.614594838702377	0.963060732020311	-5.44397211067056	0.0395722126219715
cg02399449	chr7	90032850	-0.0436364098916153	-3.75307387200529	-0.506612026708909	0.61459698726102	0.963060732020311	-5.44397346196713	-0.0078607433155885
cg18097277	chr15	81586571	0.0210345018871243	0.964856242700911	0.506610461979952	0.614598077664433	0.963060732020311	-5.44397414775244	0.060598347688982
cg11164860	chr4	1994871	-0.0349140155067958	3.21246074109165	-0.506610424299722	0.614598103922442	0.963060732020311	-5.44397416426681	0.0153306798327811
cg13220896	chr7	104869132	-0.04140997630331	3.54637025129261	-0.506609154904788	0.614598988518843	0.963060732020311	-5.44397472061232	0.00840979408754161
cg24861272	chr10	31607153	-0.0360145178402333	-2.63432262254121	-0.506602209243243	0.614603828714756	0.963060732020311	-5.44397776470562	-0.0459131846992074
cg14028856	chr1	41845592	-0.0237842584099223	1.1461441679768	-0.506597429528932	0.614607159545553	0.963060732020311	-5.44397985949959	0.037175733729041
cg11155073	chr1	2147513	-0.0405733886148568	0.680322488543177	-0.506596016442684	0.614608144281957	0.963060732020311	-5.44398047880578	-0.00423422748761371
cg10039857	chr17	30552311	-0.0439026217505328	3.05401389131342	-0.506593581085784	0.614609841409058	0.963060732020311	-5.44398154613337	0.011239556698325
cg20411671	chr10	1463014	-0.0891706057783813	-2.31622321740864	-0.506593375955856	0.614609984358043	0.963060732020311	-5.44398163603406	-0.0152989564590858
cg07879942	chr19	47013270	-0.0475249717396078	-0.365050887461681	-0.50659051705556	0.614611976642739	0.963060732020311	-5.44398288897821	-0.0228761172567149
cg23663129	chr6	32095201	-0.0276683198432613	-1.84880451678161	-0.506586729369482	0.614614616175817	0.963060732020311	-5.44398454896206	-0.0224574144884657
cg03334213	chr4	76481053	-0.0445355085414517	-2.10578201727254	-0.506583524410056	0.614616849626912	0.963060732020311	-5.44398595355169	-0.0631870965030679
cg10590338	chr3	168707389	0.194355677427353	-2.30431919927589	0.506583498813453	0.614616867464519	0.963060732020311	-5.4439859647695	0.00066588356220304
cg14685946	chr2	223784609	-0.0265131038101325	-0.300252449331596	-0.506583368228703	0.614616958465642	0.963060732020311	-5.44398602199874	-0.00692417685775315
cg01058368	chr5	24645487	-0.0971940499281273	-0.823370333893173	-0.506581380939721	0.614618343356507	0.963060732020311	-5.44398689293348	-0.0118803828616282
cg02177950	chr16	3554755	0.0392802484991213	2.21770640879258	0.506567107565578	0.614628290147448	0.963069028037409	-5.44399314817885	0.0448304804393785
cg22365240	chr2	105374995	-0.0530318962148224	-2.30828269526835	-0.506565820998234	0.614629186730654	0.963069028037409	-5.44399371200294	-0.0321975403125593
cg22705010	chr6	33132523	0.0469401695423283	0.378288311270691	0.506564473768897	0.614630125588634	0.963069028037409	-5.44399430240997	-0.0390695674215075
cg15107670	chr11	32456759	-0.0878072901935147	-2.0007705549218	-0.506559856905852	0.614633342995821	0.963070680831045	-5.44399632568282	-0.0190237726561231
cg27417997	chr4	77356416	0.0618098248502074	-1.7983379207654	0.506555583874963	0.614636320799486	0.96307195817895	-5.44399819826	-0.0158769492295526
cg20973931	chr11	1785695	-0.0288671189920439	-2.80864093186062	-0.506544956669023	0.61464372674968	0.963080173944056	-5.4440028553698	-0.0379855674545903
cg06241380	chr16	67595954	0.0422294521398999	-3.65845457492216	0.506536286929023	0.614649768599376	0.963084777003481	-5.44400665459709	-0.000788553148453802
cg09143964	chr5	169333109	0.0282656089680825	-1.05827396988337	0.506534534711549	0.614650989704387	0.963084777003481	-5.44400742244073	-0.0737499662208895
cg22904096	chr2	211180386	0.0297910239884489	1.34088828896803	0.506527730479312	0.614655731524663	0.963087102970701	-5.44401040411563	0.0559392398821127
ch.2.161489025R	chr2	161780779	-0.0393960723447023	-2.36491720480089	-0.506521909608183	0.614659788060847	0.963087102970701	-5.44401295484154	-0.000354831048672538
cg02320481	chr13	110438578	-0.0899031707171887	-2.63770260150041	-0.506521049329679	0.614660387585693	0.963087102970701	-5.4440133318161	-0.00625003489780782
cg16276199	chr2	28974102	-0.028039510210997	-3.71182174543326	-0.506518189305039	0.614662380727988	0.963087102970701	-5.44401458507609	-0.00838121634942418
cg18967788	chr4	179059465	0.0517279595806963	0.748922070634725	0.506516888405422	0.614663287321863	0.963087102970701	-5.44401515512671	0.0147436894999002
cg04265407	chr20	32078395	0.025091644844518	-3.06986495503252	0.506504985966296	0.614671582131752	0.963096711158976	-5.44402037067548	0.00440367631552294
cg19777998	chr3	11762192	0.0263798196564513	-3.80588812787686	0.506497697194743	0.614676661701729	0.963097719763494	-5.44402356449409	-0.00318105074290184
cg14060719	chr14	96797241	-0.0384973650566653	2.76334602795592	-0.506497226238572	0.61467698991336	0.963097719763494	-5.4440237708577	0.00604221214581591
cg06624143	chr6	2864108	0.103078772766099	-1.12408898017841	0.50649475258577	0.61467871381525	0.963097719763494	-5.44402485475994	-0.0987235894272999
cg01618102	chr6	69717664	-0.0577739118763956	-1.49474825715573	-0.506485848433162	0.614684919185045	0.963103164493374	-5.44402875632761	-0.0497043664948373
cg22403471	chr8	68256159	-0.0440520124331151	-1.84406286521941	-0.506483559812466	0.614686514146318	0.963103164493374	-5.44402975913062	-0.0101839989762564
cg03202564	chr10	50977130	-0.0734741372930906	0.48267305712342	-0.506463573946738	0.61470044256368	0.963117457196267	-5.44403851613021	-0.00189869526754538
cg08591579	chr5	54603795	-0.0206521750392781	-3.49437577622202	-0.506461216713363	0.614702085360603	0.963117457196267	-5.44403954895219	-0.00315600916796487
cg02886033	chr7	27208114	0.0286201084884393	1.4606936157185	0.506461160759744	0.614702124355677	0.963117457196267	-5.44403957346822	0.0781602337612043
cg08058591	chr19	40708324	0.024806981701801	-0.200495915396511	0.506455593396111	0.614706004356198	0.963118998224413	-5.4440420127899	-0.00547733505231407
cg14398731	chr11	119993732	-0.0380395134533446	1.87158631346799	-0.506453543009349	0.614707433312128	0.963118998224413	-5.44404291115329	-0.000300264116732674
cg17595323	chr11	93583763	-0.027896791966094	-1.66846831498876	-0.50644524399056	0.614713217081245	0.963121077224162	-5.44404654727675	-0.0660673553357283
cg01933308	chr7	8483569	-0.0880146669652968	-1.88089203357162	-0.506441069341092	0.614716126495797	0.963121077224162	-5.44404837633105	0.0221865623020182
cg02250071	chr6	150465049	0.103711721845369	-1.58815019372888	0.506439292097629	0.614717365101802	0.963121077224162	-5.44404915499665	-0.00206893140168074
cg21752525	chr12	56403172	0.0522235088184186	1.39077526469486	0.506437699152561	0.614718475266546	0.963121077224162	-5.44404985291309	0.0063395929080865
cg12039583	chr17	60758021	-0.0197016276820341	2.48542215252815	-0.506431035170739	0.614723119578215	0.963121077224162	-5.44405277257751	-0.00169913502807484
cg19592277	chr2	54086854	-0.0263957372945867	2.85591687320297	-0.506428047815796	0.614725201552954	0.963121077224162	-5.44405408140337	-0.00352579105420248
cg22757418	chr6	44532224	0.0270273048758364	2.61830618142612	0.506427065218037	0.614725886354673	0.963121077224162	-5.44405451189938	0.0126545253366808
cg08233448	chr14	21978798	0.0280144822031676	-3.71056868651128	0.506426813343586	0.614726061893554	0.963121077224162	-5.44405462225055	1.60400167479036e-05
cg00333483	chr17	79504180	-0.0938451156728293	-1.197117453791	-0.506411180070876	0.614736957236027	0.963125660828165	-5.44406147138996	-0.0404518687105452
cg10521536	chr1	1851474	-0.0321189888438251	0.366557780274065	-0.506407821393871	0.614739298020034	0.963125660828165	-5.44406294284262	-0.00676381414527649
cg26922678	chr6	30420981	0.0707772963743356	-0.254997703444062	0.506405898539843	0.614740638128671	0.963125660828165	-5.44406378524994	0.00924135354116873
cg09005762	chr6	151638363	0.0403075742790535	2.93488902621415	0.506405532167508	0.614740893467356	0.963125660828165	-5.44406394575824	0.0205888998231114
cg17273375	chr12	119417743	-0.02971510816772	-3.66791643742441	-0.506401836682751	0.614743468992615	0.963125660828165	-5.44406556474962	-0.00429211430428238
cg00162940	chr17	58676765	0.0347264246828108	-3.89288890546785	0.506400903993948	0.614744119020036	0.963125660828165	-5.44406597335861	-0.00270281944445732
cg07839313	chr19	17514600	0.0257347144184696	0.902201070953639	0.506397731566274	0.614746330011685	0.963125660828165	-5.4440673631869	0.0688996063265306
cg03675884	chr16	67700743	0.055847152944448	-4.12975100374269	0.506384523415979	0.614755535338288	0.963125660828165	-5.44407314953393	0.000794937187464616
cg17893742	chr15	99967055	0.0271432362186207	-0.93485190096748	0.506384492299944	0.614755557024462	0.963125660828165	-5.44407316316535	-0.0850753181495701
cg26996458	chr8	141636297	0.0350840011028195	2.60137793391412	0.506380640266825	0.614758241683411	0.963125660828165	-5.44407485067098	0.0278384958849243
cg17194668	chr15	85186517	-0.0306497243814152	0.909223352454375	-0.506380068467923	0.614758640196802	0.963125660828165	-5.44407510116459	-0.0134370630009834
cg10454268	chr11	59522542	0.0242055611149459	-3.16798319578442	0.506379729831469	0.614758876208437	0.963125660828165	-5.44407524951428	-0.00410904715626505
cg06036531	chr15	59376941	-0.0309090976582542	1.29572892868595	-0.506359853111156	0.614772729299411	0.963125660828165	-5.44408395692663	-0.0108868774877241
cg26768918	chr15	89010461	-0.0244791370179283	-3.4078849196986	-0.506359622885633	0.614772889756043	0.963125660828165	-5.44408405777975	-0.00213531510872794
cg01814537	chr11	61106711	-0.027206026617397	2.54760969236738	-0.506358751146824	0.614773497318187	0.963125660828165	-5.44408443965523	0.0112101995405653
cg10184431	chr6	27783226	0.0360297993585559	-1.62017031433709	0.506355767657689	0.614775576675939	0.963125660828165	-5.44408574660296	0.00901641462723823
cg23546512	chr12	125160999	-0.0234898115620741	0.205671479077828	-0.506346812799266	0.614781817828672	0.963125660828165	-5.44408966932396	0.0380466389324658
cg12694372	chr6	32064582	-0.0591265969058702	0.510507094477192	-0.506346173063974	0.614782263697866	0.963125660828165	-5.44408994956061	-0.0499888625379199
cg19712391	chr2	26408978	0.0333716626978022	2.36772342287391	0.506344325352096	0.614783551477894	0.963125660828165	-5.4440907589506	0.0325013701857919
cg02204096	chr10	1095228	-0.0612337787312461	-4.62782231541202	-0.506344119109064	0.614783695220974	0.963125660828165	-5.44409084929516	-0.0014540676931334
cg25540026	chr19	18331075	-0.0260521742966909	2.11243469090283	-0.506334182486975	0.614790620664111	0.963125660828165	-5.44409520197954	-0.00491276422009845
cg06224751	chr11	33398173	0.0835038043791827	-3.13326801241897	0.506333045488464	0.614791413110564	0.963125660828165	-5.44409570003029	0.0112005323929522
cg00476675	chr15	25331391	0.132381873662993	2.58945754255986	0.506332739641726	0.614791626274654	0.963125660828165	-5.44409583400319	0.0171680909903128
cg07791404	chr6	28891716	0.0421484803961755	-2.87207715341188	0.506331924204868	0.614792194604749	0.963125660828165	-5.44409619119621	0.000707711505989653
cg05750542	chr4	7126882	0.0346962283468478	-1.61420514116119	0.506330762628771	0.614793004181825	0.963125660828165	-5.44409670001068	-0.012625344925416
cg12698607	chr22	17660636	-0.0483903489941332	0.831688312245873	-0.506330472354763	0.614793206492523	0.963125660828165	-5.44409682716154	0.00115384937326635
cg03258142	chr9	130454499	-0.037390779050558	2.23552483045679	-0.506327718981856	0.614795125497373	0.963125660828165	-5.44409803323819	0.00994370494438945
cg03981793	chr15	49716270	0.0467469251176625	0.430713272807983	0.506327362605876	0.614795373879196	0.963125660828165	-5.44409818934326	0.0251631395424488
cg02148562	chr8	128766988	0.0241031057866097	1.59603778566877	0.506321457766254	0.614799489356296	0.963125660828165	-5.44410077585237	0.0545955402787025
cg25505109	chr19	37001658	0.0494633337852151	2.39859493528246	0.506313874232993	0.614804774845416	0.963125660828165	-5.44410409763937	0.0158362179509963
cg21752825	chr19	36248852	0.029859176178961	-4.01786548536276	0.506313627618262	0.614804946728633	0.963125660828165	-5.44410420566228	-0.00139938155015814
cg25954028	chr12	124941423	-0.0255062702263408	1.55830067368906	-0.506312983196365	0.614805395871854	0.963125660828165	-5.44410448793361	0.0196854768239427
cg03328299	chr15	74281983	-0.0295317611825478	0.357858644060089	-0.506311997662812	0.614806082760214	0.963125660828165	-5.44410491961887	0.0340025165348347
cg24082630	chr1	64239610	0.0520978427866842	-3.52982802970543	0.506311026255774	0.614806759803141	0.963125660828165	-5.44410534511558	0.00233983041662202
cg22346081	chr1	109937191	0.0475015597886141	1.99217649511511	0.506310234523089	0.614807311618432	0.963125660828165	-5.44410569191056	0.0304878693390439
cg27218767	chr3	142442934	0.0563743709400376	-4.52555521689156	0.506309218809305	0.614808019542544	0.963125660828165	-5.44410613681301	0.0043300376011294
cg21183606	chr11	36294277	-0.0381306722334175	2.92076714954325	-0.506306895093884	0.614809639108618	0.963125660828165	-5.44410715464237	0.00802729955362413
cg24331354	chr3	14444067	-0.0257259506611408	-3.71513249486619	-0.506304697526922	0.614811170754446	0.963125660828165	-5.44410811721219	-0.00323916093169414
cg25452361	chr7	26676191	-0.0328366825285114	1.92530018760462	-0.506298944933147	0.614815180167764	0.963128553737153	-5.44411063692159	0.030921859042977
cg12297711	chr1	203595834	0.0294230723480063	-3.83832476509168	0.506289172876494	0.614821991072865	0.963131975173668	-5.4441149171421	-0.00533297791193819
ch.2.147019764F	chr2	147303294	-0.0282605270394655	-2.47429766277406	-0.506288195268681	0.614822672445544	0.963131975173668	-5.4441153453358	-0.00795600057795171
cg14613402	chr1	75597485	-0.152987814026929	-0.580016403622076	-0.506280085020001	0.614828325136421	0.963131975173668	-5.44411889760547	-0.0319163396903276
cg14142627	chr13	111301379	0.0398179892635819	3.18673940369569	0.506279234189114	0.614828918150921	0.963131975173668	-5.44411927026411	0.00205618256153617
cg15663092	chr11	9596174	0.0289930077926922	-3.89160457327247	0.506278984599835	0.614829092110406	0.963131975173668	-5.44411937958255	0.00180831089950521
cg04484947	chr1	32931323	0.0286537981026926	-2.05924806182117	0.506277193257665	0.614830340646106	0.963131975173668	-5.4441201641769	-0.00196051518702373
cg17757825	chr7	2125571	0.0361674801254793	3.08127950578872	0.506265538754933	0.614838463668726	0.963139029737086	-5.4441252686941	0.0113622413738522
cg06801252	chr20	25570529	-0.0392102242527453	1.64369392924128	-0.506254784487616	0.614845959283199	0.963139029737086	-5.4441299788171	-0.010533271226919
cg11391618	chr17	69324042	0.116224344884098	0.846517050921675	0.506253266610624	0.614847017231292	0.963139029737086	-5.44413064360452	0.00379381618224184
cg20459430	chr14	44408339	0.0922781389539062	-1.04890515728002	0.506253230476952	0.614847042416181	0.963139029737086	-5.44413065943003	-0.0218050137955205
cg20469991	chr17	27169893	-0.0335410548742849	-3.27645024942232	-0.506252333441684	0.61484766764297	0.963139029737086	-5.44413105230529	-0.00483085143045485
cg16021217	chr3	25197710	-0.0231764011869925	0.0727183424492038	-0.506246874895525	0.614851472214516	0.963139029737086	-5.44413344297431	0.0162321435692446
cg03292213	chr17	17109640	0.102058400208805	-3.77120333112449	0.506246625166988	0.614851646273954	0.963139029737086	-5.44413355234684	-0.0101305567300453
cg06315217	chr6	1629850	-0.0276530573648643	2.35851795269474	-0.506245908156868	0.61485214602625	0.963139029737086	-5.44413386637234	0.0236572483296115
cg03717555	chr2	72372167	-0.0522722503769286	-3.78711014004468	-0.506240459412799	0.614855943778323	0.963141590889485	-5.44413625271845	-0.00223690563504599
cg22615330	chr7	151502322	-0.036748017583932	0.1060043682474	-0.506233465351547	0.614860818625655	0.96314583923467	-5.44413931581846	-0.019882150712319
cg14381040	chr6	25733243	0.0481875956156377	1.38176661268286	0.50622994559706	0.614863271894431	0.963146294292966	-5.44414085730472	0.00787405696746046
cg13482649	chr9	136997504	-0.0338487271502279	3.05193239980142	-0.506220619116819	0.614869772472333	0.963152010626903	-5.44414494181144	0.00878996107056307
cg24936299	chr2	159672354	-0.0469337919318429	1.44799329433738	-0.50621601377982	0.614872982414159	0.963152010626903	-5.44414695867885	0.0472269145937615
cg00301159	chr3	157260788	0.0728667114815562	-2.56529594828454	0.506213128918662	0.614874993179995	0.963152010626903	-5.44414822206954	0.00381832386125333
cg25796145	chr6	1464363	0.0693197632167617	0.450770563204485	0.506212298111834	0.614875572257978	0.963152010626903	-5.4441485859102	-0.011285084856636
cg02102075	chr16	474430	-0.0331940133482892	1.06868004659062	-0.506190100940784	0.614891043927929	0.963154918899762	-5.44415830664384	0.0516127817179095
cg03199058	chr1	225117464	-0.0473192591297736	-3.36677571021099	-0.506188900678246	0.614891880529014	0.963154918899762	-5.44415883225883	-0.00869161147347888
cg17224892	chr17	1094496	0.0358427080011081	-1.58509720277955	0.506186185362234	0.614893773147116	0.963154918899762	-5.44416002133647	-0.0417515076848599
cg23935522	chr12	77162317	0.0383512625491714	2.01333315852522	0.506180535717633	0.614897711047	0.963154918899762	-5.44416249538043	0.0123310854735192
cg09498704	chr19	4607219	0.0354542086158512	-3.4967662501711	0.506179346938231	0.614898539648234	0.963154918899762	-5.44416301595704	-0.00397194530834756
cg25320099	chr18	43547351	0.0236362841820949	-3.51574130079557	0.506174296222203	0.614902060096376	0.963154918899762	-5.44416522769509	0.00116813749054748
cg25922329	chr8	128911766	-0.0298802158121283	-0.225906838294796	-0.506174242909946	0.614902097256113	0.963154918899762	-5.44416525104073	0.028362253460836
cg24047802	chr1	223936343	0.0241339222053632	0.528285489186704	0.506173716458017	0.61490246420397	0.963154918899762	-5.44416548157582	0.0673769851960666
cg11620984	chr3	145968242	-0.0434594549019368	-2.86266239593621	-0.506170471658891	0.614904725898098	0.963154918899762	-5.44416690247919	-0.013247635216299
cg17171448	chr3	113415262	-0.0551451312953166	-2.79499388196596	-0.50616203671626	0.614910605250467	0.963154918899762	-5.44417059611359	0.00209613468152375
cg18769584	chr3	45866619	0.0524144339605155	2.24563616266692	0.506161955969621	0.614910661532887	0.963154918899762	-5.444170631472	0.0165945578481245
cg11229390	chr6	32122082	0.0486430082668828	-4.06686271633026	0.506160995073108	0.614911331301882	0.963154918899762	-5.44417105224157	-0.0172307784907109
cg17074704	chr1	92350430	0.0609060821769015	-0.884466624621996	0.506149223655523	0.614919536302309	0.963154918899762	-5.44417620679549	0.0205250167060005
cg04081145	chr16	88054756	-0.0205033350494255	2.01836122581088	-0.506146255852952	0.614921604949805	0.963154918899762	-5.44417750633975	0.0375151895144593
cg06679490	chr19	57133564	-0.039878914513536	3.09106461277648	-0.506144083715195	0.614923118997035	0.963154918899762	-5.44417845747277	0.0156046695455441
cg05734400	chr2	216176660	0.0388888958177806	-2.1171056967176	0.506143614153581	0.614923446296232	0.963154918899762	-5.44417866308329	-1.15200538822469e-05
cg21078065	chr20	60992461	0.0395831195733492	2.82131380297641	0.506143436948917	0.61492356981347	0.963154918899762	-5.44417874067721	0.0145873475980546
cg19448935	chr18	12271834	-0.0316940180861434	-3.13408927324182	-0.506135754708977	0.614928924587746	0.963154918899762	-5.44418210453036	-0.00475733224760234
cg22718077	chr7	57712819	0.101161633890025	0.799110173737045	0.506135255622056	0.6149292724685	0.963154918899762	-5.4441823230658	0.00338757736216799
cg06209689	chr1	47696348	0.0553004743161517	-0.582074438904548	0.506135158269134	0.614929340326846	0.963154918899762	-5.44418236569375	0.0316897702527724
cg19873842	chr12	26204575	-0.0524780336166287	2.27797982035496	-0.506129868458735	0.614933027512338	0.963154918899762	-5.44418468193215	0.0285869768671937
cg02987199	chr21	47434002	-0.0712515623639797	-0.0692440415886283	-0.506129093314635	0.614933567816114	0.963154918899762	-5.4441850213409	-0.138837629011348
cg00366103	chr7	96645019	0.0426141397456741	1.79096180170775	0.506127112494891	0.614934948520866	0.963154918899762	-5.44418588867089	0.0595718087723112
cg16839921	chr11	74178883	0.0345763605954558	1.36529926880022	0.506125313014585	0.61493620282653	0.963154918899762	-5.44418667659594	0.0565791287399544
cg01154721	chr12	121881891	-0.0477828314367501	3.71603783446815	-0.506119573473435	0.614940203510993	0.963154918899762	-5.4441891897076	0.00356856840186648
cg11249333	chr1	247494258	-0.0220501909852624	-3.50395655761739	-0.506116641816011	0.614942246995326	0.963154918899762	-5.44419047335029	-0.000627818996953869
cg23052191	chr8	103876402	0.0558381790274739	-3.82559672773113	0.506114201078493	0.614943948290885	0.963154918899762	-5.44419154203533	0.00581626368979464
cg07920838	chr6	170590694	-0.0439900453837566	2.47710269771483	-0.506113569280978	0.614944388680376	0.963154918899762	-5.44419181866914	0.0122182665757639
cg07756196	chr5	170171801	0.0492921535128502	-3.09893413685629	0.506113160490138	0.614944673624894	0.963154918899762	-5.44419199765886	0.00540660759375247
cg02431851	chr16	85543698	-0.0343133523738993	2.29207265088121	-0.506111658687876	0.614945720445149	0.963154918899762	-5.4441926552241	0.0067653281637573
cg07469926	chr5	114514717	0.0732841405037081	0.601116894890539	0.506110404666698	0.614946594552034	0.963154918899762	-5.44419320429674	0.0525320221156794
cg25436822	chr8	124054773	-0.0244885666834832	-3.72353193999697	-0.506105766807648	0.614949827344854	0.963154918899762	-5.44419523496966	-0.00411630499135525
cg17418692	chr5	24488043	-0.0798728025539303	0.490117660941102	-0.506099025186587	0.61495452656654	0.963154918899762	-5.44419818673577	-0.0035688861922768
cg19890431	chr11	3659810	-0.0288324828621092	0.505452460685635	-0.506097099928995	0.614955868563112	0.963154918899762	-5.44419902968762	0.0166643551296427
cg12508639	chr3	58157070	-0.098929471179121	2.69555349214378	-0.506095543434473	0.614956953515167	0.963154918899762	-5.4441997111785	0.012696955046687
cg02563971	chr18	47013810	0.0250664091618287	-3.54905596407542	0.506093878730169	0.614958113895639	0.963154918899762	-5.44420044004533	-6.50754026922939e-05
cg14420668	chr7	1054275	0.0405717272500917	0.413175304154995	0.50609069760657	0.614960331297424	0.963154918899762	-5.44420183284794	-0.0110223853498471
cg08643128	chr19	39432669	-0.0298949773261543	-0.372353054766968	-0.506087224010731	0.614962752571081	0.963154918899762	-5.44420335369483	-0.0164941576965394
cg10784341	chr6	143929300	0.0244667412613408	0.541419928345077	0.50608218033847	0.614966268275858	0.963154918899762	-5.44420556195099	0.0486180036133164
cg10550033	chr13	59983940	0.0848895050682	-0.377655021777131	0.506075787477154	0.614970724449431	0.963154918899762	-5.44420836088736	-0.0823178216623966
cg15175194	chr3	113775337	-0.0379634423956982	-2.7708650910685	-0.506075403168524	0.614970992334007	0.963154918899762	-5.44420852914508	-4.65934285557856e-05
cg08072507	chr7	133897858	0.031723854858512	1.49002486481354	0.506068799167668	0.614975595699641	0.963154918899762	-5.44421142048415	0.0615740575358542
cg13308187	chr20	61953801	-0.0260464444838814	-1.59122432345653	-0.50606662687411	0.614977109915683	0.963154918899762	-5.44421237154147	-0.0481068449564555
cg26569771	chr19	4448522	0.0344719807092916	2.5847270442238	0.506065946243181	0.614977584355715	0.963154918899762	-5.44421266952939	0.0226640060456473
cg10252138	chr17	58120427	-0.0367006375741126	-0.020750918405411	-0.506065098212829	0.614978175483282	0.963154918899762	-5.4442130408061	0.00415062178148501
cg06487082	chr18	56530106	0.0252478959926425	0.982908157606931	0.506063922818861	0.614978994803177	0.963154918899762	-5.44421355540508	0.068665685517972
cg03738915	chr10	651915	0.021811941841263	1.58542582241351	0.506063369845406	0.614979380258918	0.963154918899762	-5.44421379750186	0.0498621157690651
cg01657796	chr14	91766373	-0.035234348224419	2.57870118667893	-0.50605886121249	0.614982523051193	0.963154918899762	-5.44421577141237	0.00313664357678833
cg05489904	chr5	147257219	0.0592749846097911	-0.587079239966021	0.506057595500976	0.614983405330663	0.963154918899762	-5.44421632554646	-0.0178662841068858
cg03980366	chr1	230882959	0.0291248503349379	1.99436979547171	0.50604703922812	0.614990763730258	0.963156805464192	-5.44422094707592	0.0495808752468071
cg22671717	chr1	146548657	-0.0415994291427208	-0.262104759740594	-0.506046662796487	0.614991026127999	0.963156805464192	-5.44422111187569	0.027033282691811
cg04950789	chr8	86090224	0.0298305110750356	-3.60881561228717	0.506046559280595	0.614991098285429	0.963156805464192	-5.44422115719437	-0.000237244518959082
cg11390741	chr3	37807702	0.0302394993041429	0.789921752134779	0.506040942495901	0.614995013562017	0.963158828668711	-5.44422361617794	0.0623065132570406
cg10585208	chr19	7854021	-0.0659718794763954	-2.66766707011728	-0.506035407764253	0.614998871653158	0.963158828668711	-5.44422603921295	0.00364544957548368
cg04364453	chr2	10442941	-0.0532915849984661	-4.05358807975941	-0.506035174310221	0.614999034387021	0.963158828668711	-5.44422614141557	0.000336547961933664
cg03996677	chr3	167817329	0.0423540632888237	1.39306992092816	0.5060322952347	0.615001041306559	0.963158828668711	-5.44422740182722	0.013429016547006
cg08665685	chr22	31500397	0.0514803153008456	-0.0860198129946303	0.506022933652155	0.615007567013093	0.963165661443781	-5.44423150012424	-0.0214127999262888
cg02228481	chr6	31165922	0.0332387237512478	-3.20994135957844	0.506019142359921	0.615010209829509	0.963166413183375	-5.44423315984811	0.00422947618850575
cg24756227	chr5	1406177	-0.0254801864806614	-2.38768446251308	-0.506012884920501	0.615014571747623	0.96316712591973	-5.44423589915677	-0.0542111548997887
cg26656258	chr4	54969688	0.0932083823615275	-0.268078408297582	0.506011770329484	0.615015348705036	0.96316712591973	-5.44423638708588	0.0519737861279515
cg19098768	chr11	13689411	0.116866868004531	-1.63893456434289	0.506006894823836	0.615018747320333	0.96316712591973	-5.44423852139986	-0.00341491662033833
cg04318205	chr17	37309118	0.036492280564936	-3.33516964683383	0.505999409807119	0.615023964988991	0.96316712591973	-5.44424179802063	-0.0191812290138591
cg22382455	chr15	42787814	-0.0329527567398414	-2.87427026802645	-0.505994908621338	0.615027102693169	0.96316712591973	-5.44424376842451	-0.00743884437879244
cg03753958	chr10	7708240	0.0328533818816774	-3.14956313949956	0.505994232225757	0.615027574198271	0.96316712591973	-5.44424406451666	-0.0225698474758834
cg21188242	chr11	1492945	0.0328106507700843	1.35536195658632	0.505993241084399	0.615028265108177	0.96316712591973	-5.44424449838804	-0.00912862191955766
cg22077389	chr15	40226273	-0.0621801436086051	-4.1930335582534	-0.505986993595512	0.61503262014789	0.96316712591973	-5.4442472332023	-0.00578165050807989
cg14711976	chr19	15783239	0.0482781628357403	-0.167823819810671	0.505985991658705	0.61503331858574	0.96316712591973	-5.44424767179319	0.0247546641094766
cg18494192	chr6	116448231	0.0647060018647944	2.23140099111763	0.505985888653476	0.615033390389441	0.96316712591973	-5.44424771688296	0.0212120506415662
cg03269667	chr3	9744891	-0.0940398513367287	2.39657926624599	-0.505978452931172	0.615038573751686	0.96316712591973	-5.4442509717913	-0.0234852907741995
cg03701222	chr16	639209	0.0256526671981056	-3.55780337678169	0.505976802157637	0.61503972449089	0.96316712591973	-5.44425169439343	-0.000780483362927339
cg10010036	chr2	66761776	-0.0334148268165194	1.89778049010834	-0.505974261282535	0.6150414957137	0.96316712591973	-5.44425280662005	0.0314104200359764
cg14813037	chr20	6193833	-0.0564611083587166	1.39990692363424	-0.505972053110365	0.615043035013951	0.96316712591973	-5.4442537732069	-0.0305065042827579
cg09577425	chr6	163731978	-0.0817383725280165	1.29958947126266	-0.505971155247769	0.615043660907729	0.96316712591973	-5.44425416622859	-0.019853780455257
cg19459843	chr6	29342605	0.111146619170215	1.91539077652676	0.505968847073985	0.615045269920961	0.96316712591973	-5.44425517658308	0.0131710051530448
cg24208771	chr20	49575168	-0.0331034875479979	-3.98900852952647	-0.505947437520162	0.615060194475305	0.963168965273915	-5.44426454794752	-0.00407551780653422
cg07870003	chr12	107381075	0.103835767088864	-2.29215029497721	0.505929335550548	0.615072813447697	0.963168965273915	-5.44427247121426	-0.0113212935029757
cg15513221	chr19	3975388	0.0228322899027367	1.94428153840786	0.505926403443111	0.615074857445301	0.963168965273915	-5.44427375457692	0.0254862835039434
cg13950290	chr3	183947069	-0.0220653305174672	-2.5482009381807	-0.505920250571831	0.6150791466754	0.963168965273915	-5.4442764476212	-0.00688241667138156
cg00298532	chr1	9790325	-0.026809224181217	3.06349943970608	-0.50591788603124	0.615080795024662	0.963168965273915	-5.44427748254608	-0.00549408369508642
cg10866445	chr11	134373381	-0.0402344513001457	-0.50284769300635	-0.505915135248176	0.615082712630647	0.963168965273915	-5.44427868651763	-0.0207471145136124
cg18605975	chr17	78774723	0.0366615028697921	2.57880187478756	0.50591279562034	0.615084343617205	0.963168965273915	-5.44427971052834	0.00326297566141587
cg17833322	chr10	1102835	0.042655957531788	-3.75607952918898	0.505907351396173	0.615088138867899	0.963168965273915	-5.44428209334384	0.00336515189419896
cg10081626	chr10	103326216	0.0469739561552884	-0.152863677731582	0.505905554384636	0.615089391594045	0.963168965273915	-5.44428287985015	0.0506968586414837
cg09637024	chr8	6264193	-0.0248594780824916	-4.22380914154358	-0.505904080434222	0.615090419109857	0.963168965273915	-5.44428352495875	-0.00334652173432066
cg14986395	chr3	49824225	0.063895450907732	-3.65378661010481	0.505902115097117	0.61509178918087	0.963168965273915	-5.44428438513124	0.00922873772664638
cg13623351	chr6	71276542	0.0235131069392362	-4.00955816163189	0.505900967382016	0.615092589273863	0.963168965273915	-5.44428488745217	-0.00272357735211434
cg19742492	chr11	69937541	-0.0308169224368497	1.9230999987276	-0.505889002195677	0.615100930450128	0.963168965273915	-5.44429012419298	-0.0030337945159421
ch.8.119895995F	chr8	119826814	0.0402127744738202	-4.48378961144833	0.505886113294168	0.615102944370167	0.963168965273915	-5.44429138854511	-0.00140779217291723
cg07937271	chr4	13542719	-0.0506001778322538	0.416871668801693	-0.505885327102039	0.615103492443396	0.963168965273915	-5.44429173262749	0.0265206413042991
cg09758204	chr16	67219193	-0.0406071102913177	-0.29706541174902	-0.505883703150818	0.615104624539108	0.963168965273915	-5.44429244335923	-0.00595408050552532
cg06624310	chr2	239628974	-0.0460700351964067	-2.91437769041098	-0.50587967269496	0.615107434271543	0.963168965273915	-5.44429420730202	-0.0314106192684045
cg12295053	chr19	51302741	-0.0208041857890089	2.11601166846167	-0.505877151844641	0.615109191622836	0.963168965273915	-5.44429531055372	0.000975063417176236
cg14044461	chr1	60242958	0.0232352436455464	-1.53624758946396	0.505872436501856	0.615112478818851	0.963168965273915	-5.44429737421182	-0.0216519980069476
cg19977241	chr2	74692637	0.0693216466336509	-2.8000188140507	0.505870607432353	0.615113753915986	0.963168965273915	-5.44429817469445	0.00478572507350644
cg20845544	chr1	26185473	-0.0234538332885831	-2.88117365433858	-0.505866816426689	0.61511639673925	0.963168965273915	-5.44429983379897	-0.0105990005326097
cg07863402	chr17	77863987	0.0205042992969493	0.891017065878212	0.505865946653191	0.615117003085056	0.963168965273915	-5.44430021444693	0.0721904641325803
cg17850880	chr13	26795990	-0.0283357979292892	-3.84010118609435	-0.505864895921156	0.615117735582974	0.963168965273915	-5.44430067428878	0.00062485233811764
cg27616039	chr16	1207075	-0.0635018621208876	0.383740377280188	-0.505860126722313	0.615121060344495	0.963168965273915	-5.44430276146674	-0.100709354641773
cg00509136	chr19	50141490	0.0251528242136296	-3.28902120792366	0.505858364055086	0.615122289158429	0.963168965273915	-5.44430353287025	-0.00390422035093181
cg20367077	chr11	19224117	-0.0377320516542772	-0.286550680858178	-0.505854006712099	0.61512532681188	0.963168965273915	-5.44430543978128	-0.092867539210213
cg11859584	chr19	3361374	0.0392064717653853	0.981848385542194	0.505853504835685	0.615125676687601	0.963168965273915	-5.44430565941721	0.0338643705086258
cg02473606	chr12	132314204	0.0437629352672696	-1.29734549191016	0.505851889623113	0.615126802709776	0.963168965273915	-5.44430636628047	-0.00345930284846901
cg00815519	chr1	228341886	-0.0367484667281818	2.1848909555862	-0.505840198622266	0.615134952950412	0.963168965273915	-5.44431148253058	0.00419612772925793
cg02009088	chr5	139228153	0.138128442145129	-2.76387760541196	0.505836855526424	0.615137283558463	0.963168965273915	-5.4443129455245	0.0254018798948827
cg11778876	chr15	55485089	-0.0500355665067685	2.75368732662355	-0.505836250428535	0.615137705397233	0.963168965273915	-5.4443132103243	0.00877566213049807
cg26029538	chr10	134851944	0.048854128634409	0.957210793504557	0.505831547494274	0.615140984011725	0.963168965273915	-5.44431526838734	-0.0123501588234911
cg10073696	chr12	19660393	0.0428521182539954	3.26902563926861	0.505829925228223	0.615142114963876	0.963168965273915	-5.44431597830693	0.00874236070529988
cg12504957	chr12	69202060	-0.0270460380036235	-3.96685804103487	-0.505829379982459	0.6151424950786	0.963168965273915	-5.44431621691135	-0.00192388118209058
cg16448960	chr21	34914662	0.0507058108842943	-3.68522801725981	0.505829232321305	0.615142598019682	0.963168965273915	-5.44431628152914	0.00657259177635081
cg18108049	chr1	16058489	0.025612511198731	2.75851897503879	0.505829031012745	0.615142738360741	0.963168965273915	-5.44431636962346	0.00267991584177496
cg20704654	chr20	30072118	0.0617640655448684	0.637840183511572	0.505827044036503	0.61514412357013	0.963168965273915	-5.44431723913924	-0.00414750384216256
cg04257751	chr6	170863379	0.0382403483801384	-3.84104673050033	0.505825726014859	0.615145042422337	0.963168965273915	-5.44431781591358	-0.00800163700613972
cg15680707	chr3	185303904	-0.0314367401528658	-3.85824902299454	-0.505825642898781	0.615145100366317	0.963168965273915	-5.44431785228564	-0.00361116582248236
cg22934200	chr2	61407270	0.0321356987164353	2.52239787838558	0.505824462554436	0.615145923238045	0.963168965273915	-5.4443183688102	0.0491621641535346
cg01249180	chr5	95997867	0.0443548158989171	-2.28045292229659	0.505824368135339	0.615145989061913	0.963168965273915	-5.44431841012842	0.0205917776661344
cg07803814	chr3	11746226	0.0442861761678865	2.12096049429596	0.50582186806403	0.615147731977063	0.963168965273915	-5.44431950416794	0.0221308503761697
cg00221709	chr15	96905554	-0.0280363413052644	2.37488005500117	-0.505813572791425	0.615153515010643	0.963168965273915	-5.44432313416853	0.0205556665489902
cg17880320	chr1	160256132	-0.0302655690676678	-1.76160973935226	-0.50581225649026	0.615154432669769	0.963168965273915	-5.44432371017482	-0.0288722317376104
cg03475245	chr8	145822783	0.0340326417825978	2.10305804672732	0.505804620233825	0.615159756296831	0.963168965273915	-5.44432705173016	0.0157852681212481
cg07314043	chr6	26659931	0.0299050321444245	-2.79872225754927	0.505794624686389	0.615166724738498	0.963168965273915	-5.44433142561411	0.0189873984676824
cg05237374	chr14	66980127	-0.0902097749475261	1.20034744083475	-0.505790850987313	0.615169355599384	0.963168965273915	-5.44433307689933	0.0333258904733095
cg08254399	chr6	45671659	0.0416714602779936	1.6930633747945	0.50578701928129	0.615172026905433	0.963168965273915	-5.44433475355461	0.00783255034464381
cg09355803	chr4	144259119	0.0256308664377971	-3.60640622244196	0.505786452960165	0.615172421721409	0.963168965273915	-5.44433500136099	-0.00251170929662418
cg09141965	chr7	1269385	-0.0843849779316294	-1.60854045303394	-0.505786416026712	0.615172447469909	0.963168965273915	-5.44433501752203	0.032439061187329
cg13238350	chr3	52280037	0.0527543187411286	-3.56703770362609	0.505786127506013	0.615172648614813	0.963168965273915	-5.44433514377056	0.0080689021309209
cg18880946	chr13	94422696	-0.0725946783946061	0.134429551597381	-0.50577957296164	0.615177218184763	0.963168965273915	-5.44433801183525	-0.0206152875296229
cg25749040	chr19	51323301	-0.0577160309566457	-1.33506352313959	-0.505774834476701	0.615180521679236	0.963168965273915	-5.44434008522594	-0.0236239437277547
cg12545882	chr2	122343687	0.0260894918890383	0.748872943904466	0.50577347768489	0.615181467585219	0.963168965273915	-5.44434067890573	0.0169139834303795
cg08026502	chr3	196366437	0.0953131672993377	-3.6330643320309	0.505771687821422	0.615182715414045	0.963168965273915	-5.44434146207858	0.0153676933533966
cg12947510	chr9	119449380	0.0323639240678509	-3.35771653131981	0.505764232549063	0.615187912975746	0.963168965273915	-5.44434472417886	-0.0123490583695944
cg23463077	chr5	139781385	-0.0283166279204195	-3.84273328557672	-0.505759726231887	0.615191054636078	0.963168965273915	-5.44434669592261	-0.00273951512442311
cg20673279	chr1	156829762	0.0270168832424519	-3.12317615761076	0.505757250631676	0.615192780548526	0.963168965273915	-5.44434777911665	0.00259703615241623
cg09725202	chr13	33165709	-0.0499726783435854	3.07995644676951	-0.505756989001719	0.615192962949026	0.963168965273915	-5.44434789359202	0.0181608794332598
cg16086237	chr12	130927256	-0.0298126467443002	-2.4714064977738	-0.505756356174069	0.615193404137443	0.963168965273915	-5.44434817048355	-0.0534768141712448
cg03542322	chr20	21227215	0.0310725875365318	2.57563178024643	0.505755458778689	0.615194029774773	0.963168965273915	-5.44434856313516	0.00819853912006463
cg07191518	chr6	43197245	-0.046027000051783	-3.4254416082111	-0.505752515387655	0.615196081821358	0.963168965273915	-5.44434985099884	-0.00841767717772747
cg00143045	chr2	154335593	0.0492561487559228	-4.12000892802328	0.505749159993968	0.615198421107985	0.963168965273915	-5.44435131912285	0.00137547031711921
cg24319718	chr2	206546665	-0.0312978681515048	-1.87305641180906	-0.505746346209709	0.615200382802771	0.963168965273915	-5.44435255026283	-0.0101821290424798
cg05765798	chr10	13628856	0.0353699652760283	-3.29680746188985	0.505745773942666	0.615200781772326	0.963168965273915	-5.44435280065107	0.000779532308670963
cg20258090	chr7	139025709	0.0406322975366864	-3.2171744982385	0.50574373406353	0.615202203923441	0.963168965273915	-5.44435369317225	-0.0331003485268624
cg25761978	chr13	111970082	-0.0328949256693243	0.651977946699552	-0.505740247281447	0.615204634821416	0.963168965273915	-5.44435521875775	0.00806802550227004
cg22046535	chr2	1625325	0.0674828717037379	1.98619528584335	0.505737985221945	0.615206211875513	0.963168965273915	-5.44435620848	-0.00436695825155753
cg13921204	chr10	12171454	-0.0364093103563406	-1.55749353551743	-0.50573747538798	0.615206567319884	0.963168965273915	-5.4443564315478	-0.00843438824543896
cg05936305	chr12	48173261	0.0383583753024568	-4.0776766764844	0.505734914684171	0.615208352584366	0.963168965273915	-5.44435755192994	-0.00990907505424537
cg16194233	chr6	108440953	0.0181144046110381	1.02070893170722	0.505734837186838	0.615208406613782	0.963168965273915	-5.44435758583718	0.0697643694019855
cg04594242	chr17	7737283	-0.0514876386724389	-2.88484296814155	-0.505729230978543	0.615212315143101	0.963168965273915	-5.44436003869584	-0.0104486990102798
cg18903583	chr6	32821572	-0.0230373421641729	-3.54315491887481	-0.505723913639913	0.615216022289016	0.963168965273915	-5.44436236514184	0.00256366298577797
cg22349780	chr12	51984943	0.0577398367273613	-2.90448320874536	0.505723280742955	0.615216463533239	0.963168965273915	-5.44436264204578	0.00810511873880895
cg24178500	chr20	43538586	0.0380490248883088	-3.08186838625327	0.505720543852586	0.615218371644967	0.963168965273915	-5.4443638394812	-0.00791442428340863
cg17077641	chr17	13499920	0.0645459835679076	1.12147241403411	0.505718897513852	0.615219519444607	0.963168965273915	-5.44436455977892	0.012035282025461
cg10944063	chr2	120233706	-0.0299427407736927	-1.02414607703125	-0.505715986334772	0.615221549072008	0.963168965273915	-5.44436583345746	-0.0716858239848161
cg16898219	chr1	21273605	-0.0279967757731488	2.48494059634125	-0.505709910559775	0.615225785014732	0.963168965273915	-5.4443684916643	0.0140563929358959
cg11315449	chr7	158770241	-0.0323802911200763	-1.61405903605574	-0.505709088455547	0.61522635817496	0.963168965273915	-5.44436885133996	-0.0342598774373189
cg19714930	chr3	14272987	-0.094194216543739	0.756320667518952	-0.505705021787652	0.615229193405753	0.963168965273915	-5.44437063052368	-0.0304946803840953
cg00730441	chr17	59483863	-0.0304574518476885	1.40736896907169	-0.505702667753832	0.615230834611856	0.963168965273915	-5.44437166041657	0.0638588465905915
cg11444135	chr17	72428287	0.0465830174553928	-1.84319100808793	0.505702321171982	0.61523107624502	0.963168965273915	-5.44437181204618	0.0144052227368946
cg22776386	chr10	7605126	-0.0349310026107648	1.95763133970755	-0.505689234608344	0.615240200088866	0.963168965273915	-5.44437753734467	0.060798019298858
cg00789812	chr14	38077865	-0.142887511826026	0.249935919643525	-0.505688120583296	0.615240976780737	0.963168965273915	-5.44437802471764	-0.0342499243633153
cg08064573	chr19	3700773	-0.0308191227857046	-3.81913541011211	-0.505683840929489	0.615243960534943	0.963168965273915	-5.44437989700642	-0.00838573934602678
cg02207211	chr6	100636469	0.0934280944687677	1.66129505741172	0.505676798681405	0.61524887037095	0.963168965273915	-5.44438297785752	-0.0166717592667006
cg10467968	chr6	31862499	-0.0225332102405903	0.759448608429839	-0.505671707705763	0.615252419796219	0.963168965273915	-5.4443852050372	0.00833367595036349
cg02591356	chr2	20442088	-0.065748939626265	-2.08324531444441	-0.505671321546253	0.615252689026784	0.963168965273915	-5.44438537397181	-0.0259433237373108
cg18142906	chr3	167293814	-0.078200364545293	-1.10317335760036	-0.505662826817516	0.615258611568551	0.963168965273915	-5.44438909015964	-0.0264933580327891
cg19960692	chr14	75726024	-0.0324985933682151	-3.3070761517577	-0.505660372378364	0.615260322813214	0.963168965273915	-5.44439016389132	-0.0014249673056905
cg26605467	chr2	191399880	0.0374543264543987	-3.39085121526049	0.505654495769115	0.615264420017129	0.963168965273915	-5.44439273468232	-0.00591989696574213
cg17123539	chr10	116210169	0.0728460271230904	1.71553558173646	0.505651999656048	0.615266160324466	0.963168965273915	-5.44439382662704	-0.0239090842679676
cg14202380	chr1	47070052	-0.0527911861006697	-4.06188899950789	-0.505651317658463	0.615266635818298	0.963168965273915	-5.44439412497144	-0.000534640170377659
cg24789587	chr19	990235	0.0312688376844941	2.92804463102928	0.505651081837677	0.615266800234357	0.963168965273915	-5.44439422813272	0.00045554763915201
cg25283799	chr12	1749159	-0.0503980967639207	2.45201941289147	-0.505648724994935	0.615268443444276	0.963168965273915	-5.44439525914579	0.00843515941676687
cg10677017	chr11	132184930	0.0524555220441021	-0.874351029125167	0.505648387354974	0.615268678849765	0.963168965273915	-5.44439540684775	-0.0779510950047175
cg05933857	chr11	2422696	-0.0491512526242841	-3.72984202159593	-0.505644732203238	0.61527122725564	0.963168965273915	-5.44439700580235	-0.00212721432886305
cg17010827	chr1	161141572	-0.0243614437906814	0.829270008803805	-0.505643575618133	0.615272033638556	0.963168965273915	-5.4443975117508	0.00699804924843084
cg07153588	chr17	77290851	-0.0287791090877703	-3.74305642989613	-0.505641317454946	0.615273608054309	0.963168965273915	-5.44439849958158	-0.0193843113258215
cg18847089	chr7	676060	-0.0290603080504005	-1.01214218161826	-0.505640867931476	0.615273921467143	0.963168965273915	-5.44439869622456	-0.0287016934041636
cg03256938	chr1	2983926	0.0408845301890532	-0.277269221548276	0.50564027034855	0.615274338108812	0.963168965273915	-5.44439895763554	-0.0221484055132595
cg09642357	chr17	37793460	0.0449714963730772	-3.42730371917543	0.505640220369641	0.615274372954686	0.963168965273915	-5.44439897949866	-0.00485505402542957
cg08175536	chr15	89927750	-0.0218652261745282	1.7721058851893	-0.505635521464318	0.615277649089897	0.963168965273915	-5.44440103501077	0.0508693267792418
cg27545985	chr3	14343114	-0.0339356588191994	-1.17585808549717	-0.505634669771753	0.615278242901387	0.963168965273915	-5.44440140757731	-0.052842173817541
cg10505257	chr16	4731639	-0.0247368415584762	2.71416052819728	-0.505631119646395	0.615280718099241	0.963168965273915	-5.44440296054638	0.000527518956996875
cg25998813	chr8	50494670	0.0973279030950604	1.65709978011622	0.505629564058134	0.615281802678905	0.963168965273915	-5.44440364102049	0.0160241475895125
cg08322240	chr8	77595295	-0.0875346756397497	-1.11742282767642	-0.505624594940209	0.615285267228878	0.963168965273915	-5.44440581468986	0.014222370692238
cg02636872	chr16	28510023	0.0306098374894732	2.71969751823318	0.505624038011339	0.61528565552931	0.963168965273915	-5.44440605830909	0.0279857435170983
cg05387146	chr6	84140928	-0.0693028374573191	0.765663297732664	-0.505618989609071	0.615289175367667	0.963168965273915	-5.44440826663622	-0.00179074319088446
cg27305304	chr2	216878345	0.0222300791043868	-3.6988507913894	0.505613399863827	0.615293072650876	0.963168965273915	-5.44441071173807	0.000564628067797251
cg08651034	chr18	5895513	0.0281652062059511	-4.22845812587505	0.505612668799099	0.615293582364786	0.963168965273915	-5.44441103152307	-0.000664898523516394
cg21900495	chr13	28498161	-0.0552310526994887	-2.98195662980472	-0.505612602291979	0.615293628734978	0.963168965273915	-5.44441106061483	-0.00459516801841277
cg10868715	chr5	140420142	-0.15096783705835	-0.810644346167204	-0.505612457393545	0.615293729761281	0.963168965273915	-5.44441112399677	0.0227964094976156
cg00986957	chr13	111672573	0.0803479846473186	1.59332284479647	0.505611692701781	0.61529426292094	0.963168965273915	-5.4444114584904	0.0202341465808689
cg19528654	chr11	67251154	-0.0303550423091443	2.37097827787887	-0.505610394154162	0.615295168296942	0.963168965273915	-5.44441202650362	0.0312099809197833
cg23544472	chr11	131707666	-0.111876454646412	0.272976401753551	-0.505607120548854	0.615297450729345	0.9631691525182	-5.44441345844401	-0.00963720957233616
cg20522370	chr22	42095347	-0.0349400164026821	-2.87056656008324	-0.505594754092888	0.615306072939527	0.963179263834344	-5.4444188676963	0.00153241417923479
cg02073928	chr12	111807059	0.0464957074664673	-4.31715420867383	0.505587840326138	0.615310893418813	0.963182611446397	-5.44442189181281	-0.00338236277004075
cg00940977	chr2	174877447	0.0437869861039111	-1.2860648488924	0.505585031177163	0.615312852044073	0.963182611446397	-5.44442312053709	-0.0248627048820506
cg20731804	chr6	42858765	-0.0376045080685177	-4.01210655684	-0.50557736589169	0.615318196531753	0.963182611446397	-5.44442647330548	-0.00989629703268664
cg08818195	chr12	133066505	-0.0481637158856341	-1.74626119047817	-0.505577245609694	0.615318280396462	0.963182611446397	-5.44442652591599	-0.0299342920736819
cg21023001	chr20	23067088	-0.0243850794554651	0.664420001508695	-0.505576176636577	0.615319025721189	0.963182611446397	-5.4444269934769	0.062659783205735
cg07148296	chr7	20826345	0.0428683029948281	-3.0160947204773	0.505572444385433	0.61532162797792	0.963182897227896	-5.44442862592817	-0.00527226375871712
cg27084965	chr7	103871917	-0.0397625595250268	-3.62756227997877	-0.505556614218377	0.615332665382385	0.963182897227896	-5.44443554976081	0.000291148523746801
cg06268921	chr1	214158573	-0.0754340425273633	-2.03771882115401	-0.50555641009955	0.615332807702507	0.963182897227896	-5.44443563903735	0.00120294815045244
cg19685567	chr7	155639944	0.0649883544790641	-0.0558948736964367	0.505554030773143	0.615334466668783	0.963182897227896	-5.44443667969332	-0.0605178400300465
cg21870645	chr1	3431414	-0.0346173161274507	-0.0487266252031215	-0.505553643063003	0.615334736996763	0.963182897227896	-5.44443684926727	-0.0606571692419263
cg19161112	chr10	23480018	-0.0763851510383151	-0.668361407410373	-0.505549442627161	0.615337665722527	0.963182897227896	-5.44443868641631	-0.00457268389702614
cg05218782	chr9	37078899	-0.0470714184039519	2.76372988638249	-0.505549147445595	0.615337871536135	0.963182897227896	-5.44443881551962	-0.00364500268096346
cg04321088	chr15	74988668	-0.0350267738258256	-2.46100613607879	-0.505546339466933	0.615339829384268	0.963182897227896	-5.44444004363906	-0.00136656216677777
cg24277733	chr4	4763284	0.0693609944789411	0.254197931455717	0.505542914723624	0.615342217272077	0.963182897227896	-5.4444415415024	0.0107828578891305
cg25690589	chr15	60285478	0.0387435738037442	-0.547497706303445	0.505541879804924	0.615342938865594	0.963182897227896	-5.44444199413778	0.0292054928729601
cg16818931	chr4	89299948	-0.0400842996779973	-3.35774863619994	-0.505539048380137	0.615344913068783	0.963182897227896	-5.44444323249418	0.00540773079513034
cg17388678	chr15	69003876	0.0225025961829593	2.52547188225975	0.505538690706677	0.615345162455829	0.963182897227896	-5.44444338892632	0.00199782723904884
cg02366959	chr2	133012353	-0.0695993953254719	2.2942080206847	-0.505535451656706	0.615347420878493	0.963183046829053	-5.44444480555292	-0.0160574506941853
cg04422985	chr7	9765993	0.0886387328571714	-0.375441755742052	0.505526441119996	0.615353703481237	0.963186726081245	-5.4444487463421	0.0041456784978558
cg01753140	chr3	171099761	0.0402685536937463	3.41644288535606	0.505525553194112	0.615354322589724	0.963186726081245	-5.44444913467577	0.0178555989639353
cg17057783	chr11	57283183	-0.0365447643377414	-2.96582693428138	-0.505522774554796	0.615356260004583	0.963186726081245	-5.44445034990711	0.0041384934721594
cg00967519	chr6	44329051	-0.0519847194163189	-0.244710826160805	-0.505517170709397	0.615360167311523	0.963189456574794	-5.44445280071554	-0.0306560754697824
cg15450966	chr4	3486039	-0.0247898365755404	-1.28433938883053	-0.505503126256168	0.615369959920367	0.963191861953148	-5.44445894285557	-0.048861716663748
cg10583204	chr11	1299477	0.0326189186185786	2.59211641098698	0.505501729099397	0.615370934103107	0.963191861953148	-5.44445955387281	0.00287613481886517
cg22707381	chr11	66458942	-0.0222715772386641	-0.191887965702998	-0.505498955800471	0.615372867817985	0.963191861953148	-5.44446076671202	0.000605272947250213
cg08578823	chr19	10380218	0.029987835865956	-4.11154836474602	0.505497595248394	0.615373816479724	0.963191861953148	-5.44446136171613	-0.00169129763672578
cg26391674	chr20	3148934	0.0707299680639064	-1.0806493080121	0.505487688515037	0.615380724091863	0.963191861953148	-5.44446569413543	0.0350811396567384
cg00421221	chr2	121106091	-0.0379957486721385	-1.71990194378159	-0.505484944722902	0.615382637246548	0.963191861953148	-5.4444668940376	-0.0322545499552359
cg16294425	chr4	1091520	0.0651207347442831	1.31175823175217	0.505483456237652	0.615383675118762	0.963191861953148	-5.44446754497223	-0.0127628903431981
cg01245721	chr6	30594037	0.0275458040900245	2.23607484427282	0.505478005667518	0.615387475630296	0.963191861953148	-5.4444699285637	0.0342110006964313
cg12284171	chr11	129814770	0.0445553270540468	3.14836284143404	0.50547530976819	0.615389355400235	0.963191861953148	-5.44447110749936	0.00886047368673493
cg18638914	chr4	779568	-0.0425471051323175	1.23509999705027	-0.505474186868159	0.615390138365596	0.963191861953148	-5.44447159854956	0.0383106981070498
cg12090052	chr6	35109435	0.0321235234451713	2.38971280488691	0.505463785410492	0.615397391019342	0.963191861953148	-5.44447614711158	-0.00627682484800618
cg26720125	chr21	38077673	0.100000997404693	-1.90394349616345	0.505462911549731	0.615398000340463	0.963191861953148	-5.44447652924706	0.0254389831864967
cg09197074	chr11	122933690	0.0262422707999226	-3.02869397623316	0.505462578897798	0.615398232290358	0.963191861953148	-5.44447667471412	0.00087610460761145
cg00593111	chr16	88958311	-0.0209543701646897	-1.12298451430905	-0.505461065220268	0.615399287740438	0.963191861953148	-5.4444773366367	-0.054460889483825
cg14323199	chr17	60705839	-0.0383550038862983	-1.11860836743708	-0.505460125924643	0.615399942688568	0.963191861953148	-5.44447774738435	0.0196775214058706
cg07160574	chr6	28555230	0.0535263489489249	-3.75034961881007	0.505459917041236	0.61540008833796	0.963191861953148	-5.44447783872755	-0.00436093485774103
cg18862502	chr14	101349313	-0.0798678606343384	-0.392640080034814	-0.505459488622641	0.615400387064025	0.963191861953148	-5.44447802607179	-0.0440514116079465
cg26160008	chr12	6451035	0.024029119691714	-3.45593774039744	0.50545607347085	0.615402768370236	0.963191861953148	-5.44447951948644	-0.0144111650875574
cg22519189	chr1	228228009	-0.0563174971583559	0.314417984620499	-0.50545603021329	0.615402798532757	0.963191861953148	-5.44447953840251	-0.026000779944325
cg13346073	chr18	32957329	0.0721466329180987	-0.065449027004213	0.505451428070585	0.615406007506895	0.9631923965307	-5.44448155086149	0.0203109132550801
cg11909064	chr6	155578034	-0.0355002642649877	2.25200566253352	-0.505447693820882	0.615408611323661	0.9631923965307	-5.44448318378848	0.00674010359484556
cg06431681	chr2	202330990	0.0354709281495016	1.64049048441196	0.505443891743279	0.61541126244057	0.9631923965307	-5.44448484636326	0.0246186012201964
cg23335398	chr4	3692712	-0.0658902904625069	0.38484117422869	-0.505443132912977	0.615411791559228	0.9631923965307	-5.44448517818356	-0.0192860859160157
cg26823290	chr2	317633	-0.0378802385382135	-0.229926714480035	-0.505438076259914	0.615415317477293	0.963194518252704	-5.44448738933743	-0.0412798567236416
cg02716388	chr10	133376942	0.26696714582973	0.818678639046254	0.505434985041119	0.615417472936017	0.963194518252704	-5.44448874104295	-0.0551201832347326
cg11782387	chr11	69851538	0.0376448048213447	-1.24074022441802	0.505424242723544	0.61542496341333	0.963198491958074	-5.4444934383014	0.0050269389721207
cg21787755	chr7	2434468	0.0486889685708579	3.84094419896562	0.50542325325957	0.615425653355671	0.963198491958074	-5.44449387095615	0.00472623585539589
cg25761626	chr10	47083504	0.0321895606865578	-0.40618575909629	0.505422038324462	0.615426500517032	0.963198491958074	-5.44449440219965	-0.0081686590870032
cg09321758	chr12	54343506	-0.0388366775913702	-2.6285395721351	-0.505416221513518	0.615430556524901	0.963198975866583	-5.44449694564559	-0.0341713836767348
cg07505018	chr16	54968831	0.0798428653624434	-0.467341528475325	0.50540942721427	0.615435294141539	0.963198975866583	-5.44449991646928	0.0397958960315081
cg17325789	chr10	131763132	0.0584555763869024	-2.30287146032945	0.505406741666915	0.615437166759197	0.963198975866583	-5.44450109072043	0.00522620769997589
cg07552707	chr20	44519093	0.0395615092281555	-3.11042551823662	0.505405139798097	0.615438283734896	0.963198975866583	-5.44450179113199	-0.00144248409980631
cg18809821	chr6	24403225	0.0240547806258105	-2.99360869784875	0.50540058994329	0.615441456332557	0.963198975866583	-5.44450378052819	-0.00292623678581556
cg08992050	chr12	44152940	-0.0458420351061883	-3.11105974441278	-0.505400080513136	0.615441811556862	0.963198975866583	-5.4445040032723	-0.0130068594038684
cg21544437	chr2	114260879	0.101286348351707	-2.67335452956287	0.505399882130245	0.615441949888754	0.963198975866583	-5.44450409001352	-0.00451598784502921
cg01392307	chr8	28259252	0.0281160909639884	-3.2113885741726	0.505378927810923	0.615456561362317	0.963202796928292	-5.4445132519203	3.03060341903943e-05
cg13198269	chr1	202927637	0.0637733612798887	-4.48770522810892	0.505378446138712	0.615456897234809	0.963202796928292	-5.44451346251857	-0.00570735774544709
cg18044585	chr8	141619425	-0.0235732074718447	1.83931347786101	-0.505377468495756	0.615457578950489	0.963202796928292	-5.44451388996615	0.0543041709486145
cg18954047	chr6	28889682	0.0266877839579027	1.98060927463013	0.505375532509593	0.615458928925039	0.963202796928292	-5.4445147364206	0.0386494068391765
cg22516733	chr7	2281617	0.0404966740782146	-3.53754665414749	0.505371904674412	0.615461458639477	0.963202796928292	-5.44451632257892	0.00495166673866831
cg15390894	chr14	91719356	-0.044837480355217	0.0383086001755215	-0.505369736404117	0.615462970591522	0.963202796928292	-5.44451727058242	-0.000180447631638825
cg04262392	chr16	2136746	-0.0396271381229075	3.89209720293479	-0.505365213798523	0.615466124245622	0.963202796928292	-5.44451924792717	0.000341208989201647
cg18589858	chr11	74860985	-0.0277377697656853	2.03440375811285	-0.505364280878721	0.615466774780012	0.963202796928292	-5.44451965581024	0.0341548563666618
cg18432252	chr5	177558089	-0.0485229632737322	-2.63503499671506	-0.505364278877997	0.615466776175137	0.963202796928292	-5.44451965668498	0.000417075676029666
cg16157530	chr2	105654526	-0.0452117089245532	-2.57696604357873	-0.5053615204038	0.615468699688847	0.963202796928292	-5.44452086271666	-0.00552355111935057
cg07839030	chr22	50946641	0.0583438532892115	-3.25060060838506	0.5053573051788	0.615471639015806	0.963202796928292	-5.44452270564136	-0.00263598801839375
cg13126982	chr6	30949988	0.111191103128667	-3.42342651345165	0.505357161268755	0.615471739366119	0.963202796928292	-5.44452276855953	-0.00375725451747516
cg06135755	chr15	86338090	-0.0581909135665667	-3.63784756228334	-0.505353696938859	0.615474155089847	0.963202796928292	-5.44452428317604	-0.0116956491551554
cg03260621	chr7	18330092	-0.0489529415140661	1.89479332653589	-0.505344540719279	0.615480539865293	0.963202796928292	-5.44452828625617	0.0290453044766648
cg21796427	chr17	61562170	0.0218113016163921	-0.591952111078029	0.505343271287479	0.615481425062352	0.963202796928292	-5.44452884124344	-0.0463318754434746
cg00226306	chr20	42839587	-0.0510884979065532	-3.84811413724953	-0.505342467281265	0.615481985710284	0.963202796928292	-5.44452919274899	-0.00171906163097971
cg06726820	chr3	139259742	-0.0313562737797235	1.89256953767861	-0.505339188112742	0.615484272335619	0.963202796928292	-5.44453062637138	0.0431738884603239
cg27263448	chr7	127637871	-0.041340388403903	2.53908280026242	-0.505334474125403	0.615487559493593	0.963202796928292	-5.44453268726728	0.0179102216575189
cg01145475	chr6	7313460	-0.0458767859946156	-2.65167505049704	-0.505328638972323	0.61549162847394	0.963202796928292	-5.4445352382964	-0.0115711323810086
cg24891702	chr6	30875881	-0.0341131451354192	-4.304678417805	-0.505327850960392	0.615492177972893	0.963202796928292	-5.44453558279951	-0.00313334803799883
cg02383089	chr6	30029002	0.0703780547171214	-4.50661856117738	0.505326579037404	0.61549306491469	0.963202796928292	-5.44453613885776	-0.00549142781854201
cg23918315	chr5	140479025	-0.147793480713031	-1.65889225447647	-0.505322537018663	0.615495883513208	0.963202796928292	-5.44453790593502	-0.0270852748456691
cg26619035	chr7	87936923	-0.0383712464073895	0.790151473342372	-0.50532216906288	0.615496140098065	0.963202796928292	-5.4445380667961	0.0513146282971481
cg09306577	chr1	12040877	0.0275864990321441	-3.61619602595092	0.5053172176159	0.615499592871745	0.963202796928292	-5.44454023143378	-0.0099938050167396
cg23754934	chr11	60047483	0.0546695972265679	0.89282976269589	0.505315919707708	0.615500497938575	0.963202796928292	-5.44454079884041	0.00705716174207327
cg21326642	chr7	149128936	0.0350910243768732	3.40488130599026	0.505314212995917	0.615501688076236	0.963202796928292	-5.44454154496154	0.00681538811716997
cg11380881	chr2	2829731	0.0880674617887572	1.86144079768007	0.50531127913963	0.615503733938363	0.963202796928292	-5.44454282754612	-0.00747733923898131
cg07835437	chr1	1470836	-0.0593485941293948	0.150092395777918	-0.505307614578027	0.615506289346582	0.963202796928292	-5.44454442956047	-0.0251364571191407
cg12929805	chr1	2399054	0.0391379293913263	-1.98554967464879	0.505306430208467	0.615507115243865	0.963202796928292	-5.44454494732173	-0.0260028826919619
cg03317642	chr5	72510218	-0.0359611237844775	-2.04879596722455	-0.505294623349821	0.615515348556566	0.963206089606426	-5.44455010876503	-0.0239685158296533
cg27066239	chr7	129074278	0.063218269211725	-3.18282746266044	0.505291985043039	0.615517188341882	0.963206089606426	-5.4445512621013	0.00485172564656172
cg16725050	chr2	220117771	-0.0447876514290659	-0.60494437784166	-0.505288506628913	0.615519613967781	0.963206089606426	-5.44455278268156	0.0192313226018326
cg12633680	chr7	150779047	0.0309439421240469	-1.2091078896744	0.505286230728001	0.615521201039401	0.963206089606426	-5.44455377758049	-0.0015841223820785
cg17210933	chr5	3428696	0.0949556800485284	0.765640417776058	0.505283417055983	0.615523163121672	0.963206089606426	-5.4445550075573	0.037726383132395
cg12488414	chr19	19887377	0.0316563656297416	-3.82916572978878	0.505275813382177	0.615528465471522	0.963206089606426	-5.44455833141564	-0.00414272543352102
cg04389994	chr10	74590936	0.036332512679888	2.70588738043446	0.505275594889292	0.61552861783577	0.963206089606426	-5.44455842692655	0.00732239654571332
cg24691336	chr10	62492301	0.0318958725072854	-3.73759535854623	0.50527130781675	0.615531607394613	0.963206089606426	-5.44456030094827	-0.00504096540791575
cg06609094	chr4	175132842	-0.0860881823434763	-1.06994845628843	-0.505268864503412	0.61553331122433	0.963206089606426	-5.44456136899461	0.0271059922505535
cg24757310	chr2	61372226	0.0511235328303274	-2.74445700777957	0.505260481268454	0.615539157238534	0.963206089606426	-5.44456503352197	-0.00206152880852203
cg15193461	chr17	42977049	-0.0311669989674282	-2.05311970297254	-0.505253680579328	0.615543899689405	0.963206089606426	-5.44456800623373	-0.00374213069908552
cg01732465	chr11	2243935	-0.0319063090150875	0.72133758522766	-0.505248286202008	0.6155476614625	0.963206089606426	-5.44457036419147	0.0317729806252282
cg21887193	chr7	150786082	0.0423646922606518	1.14993872126151	0.505238766559553	0.615554300017721	0.963206089606426	-5.44457452529955	0.0561542251417881
cg16084014	chr7	114585003	-0.0376616307283073	0.49108666542277	-0.505236378363331	0.615555965439605	0.963206089606426	-5.44457556918612	0.068407716683908
cg24921785	chr3	9834210	0.0501396582564594	-2.62742837969643	0.505234253320965	0.615557447351403	0.963206089606426	-5.44457649804337	-0.0148508183360377
cg03229626	chr16	19197215	-0.0271557858112384	3.08484533034133	-0.50523101454166	0.615559705937837	0.963206089606426	-5.44457791370824	0.0148832075283392
cg25932761	chr12	111760976	0.0236367973667806	-0.908916876290804	0.505230756259123	0.615559886053214	0.963206089606426	-5.44457802660271	-0.0349538442557039
cg05692819	chr2	149432332	0.0237714636456813	-1.31946630040132	0.50522779108012	0.615561953846037	0.963206089606426	-5.44457932266885	-0.0135803513999374
cg02113429	chr20	18036013	0.0298448844914127	-3.96674928050666	0.50522639113892	0.615562930108044	0.963206089606426	-5.44457993457411	-0.00199923287438966
cg18721249	chr7	116166456	-0.0810760612755952	-2.88240713290299	-0.505222068669656	0.615565944426579	0.963206089606426	-5.44458182388695	-0.00347990084414973
cg01148441	chr22	43807949	0.0988159411461371	-2.48654810128463	0.505221855097478	0.615566093363514	0.963206089606426	-5.44458191723703	0.0114401007654677
cg13904877	chr10	135278130	-0.0525688362374071	0.149574605597035	-0.505214854862568	0.615570975064246	0.963206089606426	-5.44458497694221	-0.0465332739414557
cg16354345	chr15	49012706	-0.0429515180660103	3.01238670375624	-0.505210063579263	0.615574316335246	0.963206089606426	-5.44458707112125	0.0124555210140469
cg13931246	chr8	49173425	-0.0393250709222682	1.35741707536799	-0.505204176817302	0.615578421565429	0.963206089606426	-5.44458964408634	-0.00708930644998429
cg19654869	chr6	27656290	-0.0534003420624498	-1.66266914302957	-0.505197938289781	0.615582772118624	0.963206089606426	-5.44459237076754	-0.0192220228120996
cg03406718	chr2	113782087	-0.0475926160758819	0.878243798034562	-0.50519013749804	0.615588212165399	0.963206089606426	-5.44459578022271	0.00662132317169795
cg23106370	chr7	99717206	-0.0275418022569846	-2.92954201637356	-0.505189942044924	0.615588348469035	0.963206089606426	-5.44459586564782	-0.0151009940662857
cg15083255	chr17	72772540	0.057020533542705	-4.41813734306032	0.505187811646729	0.615589834151113	0.963206089606426	-5.44459679676148	0.000210463963512465
cg07258916	chr7	132262353	-0.213799659782301	-1.61838452406084	-0.505187353253138	0.615590153822616	0.963206089606426	-5.44459699710687	0.0206664909461888
cg26960671	chr11	69970528	0.0478362797624179	0.927207499505501	0.505183605214931	0.615592767607636	0.963206089606426	-5.44459863521678	0.00535703296351975
cg21010202	chr6	1615843	0.0274607775680948	2.71530044560512	0.505183404239875	0.61559290776259	0.963206089606426	-5.44459872305419	0.0156157568285455
cg06695286	chr12	42880445	0.0495491545448569	1.65484076507469	0.5051819578251	0.615593916456334	0.963206089606426	-5.4445993552178	0.0619125598469726
cg02833196	chr8	2060918	-0.097953720196934	0.551847712230631	-0.505178310524547	0.615596459996483	0.963206089606426	-5.44460094928284	-0.0496740696108442
cg08116462	chr11	31823141	-0.0906457994495881	-1.09808664216388	-0.505176726258361	0.615597564827301	0.963206089606426	-5.4446016416882	0.0098029662386101
cg22669090	chr2	55746549	-0.0438612973905689	-3.6539064124334	-0.505173492358076	0.615599820077802	0.963206089606426	-5.44460305506135	-0.00354883069419287
cg00087906	chr16	55513415	-0.0588095520793119	-3.99870088308281	-0.505172058990817	0.615600819677606	0.963206089606426	-5.44460368151033	-8.07986766770338e-05
cg07455279	chr19	54605703	0.0784851531333595	-3.47168177820005	0.505161507546673	0.61560817805267	0.963206089606426	-5.44460829293419	0.000901828462862922
cg19510384	chr10	133980262	-0.0869071743428989	0.638444483555866	-0.505159565085296	0.615609532692369	0.963206089606426	-5.44460914186094	-0.0642014584025858
cg22083199	chr19	7911362	0.0380919726933484	1.78418874328667	0.505152708851617	0.615614314124512	0.963206089606426	-5.44461213826032	0.0219860169459708
cg18309895	chr10	105445329	-0.0391249553450126	1.32268240415944	-0.505150727414606	0.615615695951402	0.963206089606426	-5.44461300420591	0.0203423668746924
cg02300652	chr2	152804107	-0.0802492271203835	-0.0570732194574974	-0.50515044734128	0.615615891270797	0.963206089606426	-5.44461312660583	-0.059336079579138
cg05446659	chr17	46026612	0.0363488595887399	-1.48519499711868	0.505143266345736	0.615620899210696	0.963206089606426	-5.44461626487982	-0.0114338634983389
cg22306173	chr22	46368025	-0.0572766562673182	-0.137263863629322	-0.50514321049014	0.615620938163789	0.963206089606426	-5.44461628928994	0.00367113414485237
cg16689634	chr1	47489539	0.0266372934664669	-2.91727764933467	0.505142379933647	0.6156215173851	0.963206089606426	-5.44461665226093	0.00127547262598569
cg25564443	chr19	51538315	-0.0451684288543569	-1.06026857742456	-0.505141582717513	0.61562207335543	0.963206089606426	-5.44461700066092	-0.0385660776324372
cg13229782	chr17	21179777	-0.0369970911018845	-0.686558554730058	-0.505140981717057	0.615622492487115	0.963206089606426	-5.44461726331023	-0.00684792464731671
cg03415916	chr5	140788613	-0.0563509522000265	2.20275414560942	-0.505139200133827	0.615623734946133	0.963206089606426	-5.44461804189619	0.0224189457124241
cg13041683	chr7	1154376	0.0483034483081524	1.69456972791415	0.505135744642017	0.615626144776137	0.963206089606426	-5.44461955200448	0.0102226546922807
cg20943032	chr17	40913525	-0.0528747610561034	-1.3572365847075	-0.505135127336122	0.615626575280361	0.963206089606426	-5.44461982177651	0.0108662250905521
cg12965553	chr7	26403802	-0.0742856204361475	2.48647907128332	-0.505133943165604	0.615627401111848	0.963206089606426	-5.44462033927605	0.0218108698312625
cg18259342	chr2	219184859	0.0455275392479593	0.571024757471724	0.50513000608777	0.615630146803503	0.963206089606426	-5.44462205982706	0.033836040969259
cg22038124	chr15	51396175	-0.0340574965655913	-0.542817884716892	-0.505127780061516	0.615631699221721	0.963206089606426	-5.4446230326218	-0.0191898920418158
cg16918684	chr12	52056579	0.0390890345485383	1.41721944919603	0.505124742739568	0.615633817435862	0.963206089606426	-5.44462435995367	-0.0166250789238654
cg13624964	chr14	86088696	-0.0256013681513683	-1.18889393582575	-0.505123575295299	0.615634631606919	0.963206089606426	-5.44462487013324	-0.0885159743746213
cg14020595	chr4	124234087	-0.0415657726269369	2.44221282246204	-0.505123320781871	0.615634809103651	0.963206089606426	-5.44462498135686	0.0128416935279703
cg04090794	chr1	92099858	0.0568846356614878	-0.359253267978115	0.505121615167887	0.615635998593189	0.963206089606426	-5.44462572671709	0.0300814221888491
cg11257342	chr6	112408828	0.0273280601116882	-3.63020102872017	0.505121126291417	0.61563633953421	0.963206089606426	-5.44462594035763	-0.000825602267534517
cg18351939	chr4	41883164	-0.101356534685238	-2.41891152045351	-0.505120740348677	0.615636608689609	0.963206089606426	-5.44462610901566	0.0219883548593514
cg14420550	chr6	14778140	-0.0465807947636727	0.259250541363067	-0.505117678347295	0.615638744122787	0.963206089606426	-5.44462744711416	-0.0397227342509953
cg03727433	chr11	92648898	0.0956223632509546	0.610135672273388	0.505113492403876	0.615641663396146	0.963206089606426	-5.44462927636378	0.026568405578512
cg00927435	chr8	144872683	-0.0154695753615242	2.29562633852997	-0.50511279261899	0.615642151426138	0.963206089606426	-5.44462958216703	0.00258351179261784
cg08234504	chr5	139013317	0.0250221439281298	-0.222159818321238	0.505105646120843	0.615647135404089	0.963206089606426	-5.44463270513474	-0.0156034337723241
cg14778311	chr13	93880842	-0.106141175360392	-1.77603131691397	-0.50510500022015	0.615647585857048	0.963206089606426	-5.4446329873865	0.011201414589435
cg23021059	chr12	53013344	-0.047149190504433	0.233280610822741	-0.505102802357914	0.615649118653468	0.963206089606426	-5.44463394782631	-0.0100786921055411
cg09732966	chr17	1083309	0.0825178195839237	-2.95815583670899	0.505101236142553	0.615650210938314	0.963206089606426	-5.44463463224138	-0.0178224765390365
cg05829782	chr14	74707911	0.12579085575456	-3.65668743418403	0.505098712861531	0.615651970686416	0.963206089606426	-5.44463573487688	0.0119879026584853
cg00956010	chr17	2239526	0.0375293597487025	-2.96268152658241	0.505092014547987	0.615656642132954	0.963207030890299	-5.4446386619118	-0.00957816576904635
cg15070274	chr7	2035972	0.0358488619271643	2.18664139310674	0.505091647479787	0.615656898129118	0.963207030890299	-5.44463882231247	0.0149944844225586
cg19365742	chr19	7202458	0.0406465870889501	3.09148994463613	0.505079629452806	0.615665279619463	0.963216759957895	-5.44464407386045	0.0133162418877495
cg10925082	chr12	15114703	-0.0362538952487582	-2.30664670543429	-0.505063404709799	0.615676594996853	0.963218502602417	-5.44465116343192	-0.0720044867324719
cg16994534	chr6	29620138	0.0438678612840986	-0.191606500139645	0.505062507588001	0.615677220665699	0.963218502602417	-5.44465155543212	0.0186197620058951
cg12937684	chr7	157451906	-0.0454391746546199	-0.0961050180492328	-0.505062147169932	0.615677472027812	0.963218502602417	-5.44465171291774	-0.0639880174122411
cg11237751	chr19	37959855	0.0309069332889028	-3.32550219278709	0.5050616870014	0.615677792957777	0.963218502602417	-5.44465191398942	-0.00175088076435431
cg23808421	chr8	11422433	0.0499600092146851	-3.2605260227976	0.505061541075817	0.615677894728968	0.963218502602417	-5.4446519777519	-0.0156151748301583
cg24100610	chr12	3596002	-0.104544305413444	0.739689572808294	-0.505058972014068	0.615679686441228	0.963218502602417	-5.4446531003056	-0.065257859092628
cg15981295	chr2	62081471	-0.0292834202377082	-3.51444788747087	-0.505056322928068	0.615681533966383	0.963218502602417	-5.44465425782006	-0.0199909239465592
cg02882733	chr16	2390368	0.044068008947288	-2.25774998938059	0.505052694252032	0.615684064681142	0.963219077995024	-5.44465584335529	0.00480108533368293
cg00178562	chr1	16966354	0.0309042109198723	1.55031665359632	0.50504477035012	0.615689590992851	0.963221427816368	-5.44465930563284	0.0175045044855977
cg06177278	chr1	236848453	0.0445024840315887	-1.4136000430714	0.50503786079695	0.615694409892694	0.963221427816368	-5.444662324656	-0.0464527099378351
cg08892208	chr1	92950711	-0.031961721158993	-4.1722230735963	-0.505037184637979	0.615694881464243	0.963221427816368	-5.4446626200911	4.10390665810528e-05
cg08426384	chr14	78266734	-0.0220003439048612	-4.19555933939619	-0.505037021479509	0.615694995255397	0.963221427816368	-5.44466269138009	-0.000769206631329525
cg21518056	chr19	33183187	-0.080002845533245	0.139757818382396	-0.505033393956352	0.615697525191131	0.963221427816368	-5.44466427635169	-0.00548440792220928
cg05820491	chr20	35169594	0.0243638139959469	-0.498973465263353	0.505031932754198	0.61569854427556	0.963221427816368	-5.44466491479073	0.0182991524626965
cg19301681	chr8	141629876	0.0312315309539853	0.830258770483742	0.505022649262441	0.615705018867666	0.963228173109523	-5.44466897095855	-0.00854380637761032
cg03669147	chr8	16857578	-0.0492600919864065	-1.81455469253024	-0.505016855453774	0.615709059663277	0.963229304886647	-5.44467150236743	-0.0291802952561797
cg12189851	chr19	36486603	0.0232817840962621	-3.21834764828429	0.505015409368031	0.615710068213627	0.963229304886647	-5.44467213418125	0.0019494271902024
cg13223043	chr1	26492308	0.0289017322604238	1.88493732017492	0.505009229206395	0.615714378481112	0.963232664179651	-5.44467483435471	0.0744579132606242
cg15893108	chr8	7113417	0.048235051020342	0.671156673705166	0.504999100742637	0.61572144246632	0.963240331390582	-5.4446792595096	-0.016932415733756
cg18312010	chr1	1118338	0.0307289934659564	-1.27620506210774	0.504988494712089	0.615728839564498	0.963242256651596	-5.44468389322074	-0.064816368767238
ch.10.31370070F	chr10	31330064	0.0398866702276698	-3.44485909907093	0.504987296175841	0.615729675477337	0.963242256651596	-5.44468441684799	0.000884571730251901
cg14234442	chr6	130031620	-0.0334382963062204	-3.86086387329338	-0.504985589143992	0.61573086603866	0.963242256651596	-5.44468516262922	-0.00911906963829713
cg15900657	chr10	22518317	-0.0580707582078622	-3.13896449352462	-0.504978858116789	0.615735560572025	0.963242256651596	-5.44468810330801	-0.00519609713373873
cg15990658	chr1	76396165	0.0732772543149545	0.190894628917904	0.504978827226198	0.615735582116606	0.963242256651596	-5.44468811680352	-0.0167877603509109
cg15417285	chr11	124733557	0.110569743204048	-2.58763255975692	0.504964846194414	0.615745333194331	0.963242256651596	-5.44469422476985	-0.00542406111447721
cg07525144	chr5	122424538	-0.0282578510080339	-3.72547828586914	-0.504963867045241	0.615746016105036	0.963242256651596	-5.44469465252959	-0.00135212129926113
cg08360274	chr22	28315683	0.0247172466584153	-3.38463504952729	0.504961495385895	0.615747670227811	0.963242256651596	-5.44469568863022	0.000806296034466691
cg02947450	chr10	22766861	0.0604125087590217	0.879694651813857	0.504960541210004	0.615748335721959	0.963242256651596	-5.44469610547719	0.0394337879315724
cg06996147	chr13	112331836	-0.102931935228985	0.906892838853539	-0.504959433271275	0.61574910845908	0.963242256651596	-5.44469658949694	-0.0444581585000735
cg26825569	chr6	46704077	0.0532840805195831	1.8181002636834	0.504958319372891	0.615749885353232	0.963242256651596	-5.44469707611918	0.0382225956060642
cg00461991	chr2	239963209	0.0472174808449099	1.13630011009022	0.504957519202437	0.615750443436501	0.963242256651596	-5.4446974256843	-0.0110090078915011
cg21459816	chr7	157588756	0.0708845408205617	-0.260547681421767	0.504957019616279	0.61575079187572	0.963242256651596	-5.44469764393489	-0.049755824954362
cg08639389	chr4	26995889	0.0308512524422235	1.52724755897345	0.504949141821149	0.615756286300728	0.963243801800776	-5.44470108542198	0.0383336897416976
cg16754613	chr16	89163418	0.0591516960972225	1.86321536241792	0.504946414184345	0.615758188715849	0.963243801800776	-5.44470227700278	0.0692572995300903
cg10203440	chr16	3776234	0.0284819877882876	1.22316316458924	0.50494629970404	0.615758268561238	0.963243801800776	-5.44470232701389	0.00306793697426888
cg16395133	chr6	150326394	-0.0303183080294679	-3.34014163088116	-0.504933755704047	0.615767017522966	0.963249392907878	-5.44470780683534	-0.00317324194771074
cg14214797	chr14	91860613	0.0287152584994351	1.94723588767652	0.504933145356524	0.615767443218528	0.963249392907878	-5.44470807346102	0.0292160830183286
cg03879613	chr7	142965938	0.0208527175449078	0.58564167906962	0.504924101892861	0.615773750726476	0.963249392907878	-5.44471202399192	0.0107868074948134
cg05339847	chr10	32096594	0.0393891501080864	2.55274145398803	0.504923399481474	0.615774240635722	0.963249392907878	-5.44471233082916	0.00268201675509439
cg19593741	chr6	31734217	-0.0409088879460979	-2.19668532242068	-0.504922194401567	0.615775081140429	0.963249392907878	-5.44471285724816	-0.0239801374531664
cg05419622	chr6	6001380	0.215377443880269	-2.02134896803165	0.504917886825566	0.615778085541213	0.963249392907878	-5.44471473893053	-0.0154396160825968
cg16747173	chr8	12612371	-0.0728001822867131	-2.93895577458037	-0.504915813311182	0.615779531755608	0.963249392907878	-5.44471564470006	0.00172427079293515
cg19447671	chr2	176032513	-0.0961351448922153	-4.37813355763976	-0.504903736443202	0.615787955041095	0.963249392907878	-5.44472092014331	-0.00717351632577924
cg06668829	chr8	144948781	0.0427297354424204	-0.180275484204685	0.504903053457389	0.615788431406598	0.963249392907878	-5.44472121848291	0.053342668367109
cg18144485	chr18	44237093	-0.0416164964839715	-0.866206583438544	-0.504902438779088	0.615788860129463	0.963249392907878	-5.4447214869843	-0.0470074424802862
cg20773211	chr5	74632494	-0.070720107820216	-3.48743127870209	-0.504902318828036	0.615788943792362	0.963249392907878	-5.44472153938081	-0.00215986114018464
cg09555073	chr3	122747539	-0.0420496673909826	-2.80277909103536	-0.5049006623727	0.615790099129608	0.963249392907878	-5.44472226294544	-0.0278789015361635
cg16989059	chr3	79816309	0.0651596083481857	-1.97605512243319	0.504898737627176	0.615791441593957	0.963249392907878	-5.4447231037003	-0.0101569711483477
cg12148262	chr2	121415957	0.0463321229223091	-0.359339655717906	0.504897758296322	0.615792124654505	0.963249392907878	-5.44472353148404	-0.0595276833768256
cg01127320	chr3	126134977	0.0409147894910645	-0.889042274134162	0.504873792430613	0.615808840396585	0.963268011923399	-5.44473399981271	-0.00918343366232099
cg16767979	chr6	133890472	-0.0651864519645642	-2.88069244032914	-0.50487256474207	0.615809696691855	0.963268011923399	-5.44473453605581	-0.0205770652570004
cg26623416	chr11	18548628	0.0356226165545401	-1.86474537500039	0.504871389150602	0.615810516650662	0.963268011923399	-5.44473504954218	0.0149366237384357
cg23101118	chr12	58158888	-0.133819458841426	-0.798726731997719	-0.504866694133887	0.615813791364876	0.9632697508318	-5.44473710026582	-0.0339968022338052
cg16624272	chr8	142012517	-0.0466598623446354	-1.13594846426134	-0.504858676054576	0.61581938389103	0.963275115288696	-5.4447406024174	0.0097733608503312
cg05621091	chr8	27950801	-0.0649372787584703	-4.49524610352328	-0.50485406097127	0.615822602873605	0.963276766983862	-5.44474261817712	-0.00228575039700669
cg18107105	chr3	125094680	-0.0346948092528106	-2.3455245736412	-0.504844980028618	0.615828936778488	0.963280168885271	-5.44474658446587	0.0054037928769691
cg01109464	chr15	60292819	0.0576344506014204	-0.746904573660749	0.504841234994382	0.615831548926746	0.963280168885271	-5.44474822016617	0.0435637730852063
cg14408428	chr9	129593182	0.0336422787506231	1.65088920416553	0.504836120500646	0.615835116276302	0.963280168885271	-5.44475045397922	-0.0172704512543537
cg20857372	chr6	15524714	-0.0424023917414083	3.47670903330751	-0.504835595565302	0.615835482418225	0.963280168885271	-5.44475068324941	0.00661081486922088
cg26089877	chr17	4498445	-0.0254664898136947	-0.762881787854193	-0.504832948392329	0.615837328820454	0.963280168885271	-5.4447518394222	-0.0621153524941501
cg01744729	chr13	113474194	-0.0333840373017916	2.17315972545549	-0.504832335802537	0.615837756101978	0.963280168885271	-5.44475210697457	-0.0118536590447849
cg12121782	chr12	53341686	-0.0408544473870683	2.59111384434951	-0.504828255735929	0.615840601952815	0.96328123687949	-5.44475388896061	-0.00339367020045911
cg24919753	chr10	121138105	0.0787044139573054	2.78688807496254	0.504824012166936	0.61584356185305	0.963282483258568	-5.44475574234188	0.0126310356714538
cg07481097	chr3	112959879	-0.0587766397779353	2.01392302607955	-0.504809077380499	0.615853978955973	0.963293071274017	-5.44476226499624	0.00830477485440395
cg19755815	chr17	80873572	-0.0423572637820175	2.8315566575307	-0.504804070321322	0.615857471427549	0.963293071274017	-5.44476445174853	0.0127349256891479
cg12053284	chr18	40857256	-0.0436605071228648	-3.88375515814435	-0.504802549461229	0.615858532243756	0.963293071274017	-5.44476511595539	-0.00510949040139475
cg09169633	chr15	91447749	-0.0318620401627282	3.04514506247485	-0.504801579448653	0.615859208838351	0.963293071274017	-5.44476553958899	0.015797148807742
cg21602506	chr3	160883250	-0.0397455421831762	0.956937899970679	-0.504796402210727	0.615862820025251	0.963293071274017	-5.44476780063054	-0.0069729295010984
cg12123941	chr10	130493103	-0.090575181435602	0.0797211173362794	-0.504795055108886	0.615863759646864	0.963293071274017	-5.44476838894303	-0.0430226006020117
cg17367168	chr17	79948148	-0.0459252370252546	2.64331095199151	-0.50478592933351	0.615870125014729	0.963293071274017	-5.44477237435264	0.00354059520123129
cg17321235	chr5	1087584	0.0805557353279232	1.69384796236614	0.50478582646039	0.615870196770472	0.963293071274017	-5.44477241927899	-0.00688465306972652
cg06215798	chr1	164743113	0.0304447834450779	3.35184609871976	0.504779005490628	0.615874954520856	0.963293071274017	-5.44477539808652	0.021174372721977
cg13739116	chr9	139622701	-0.0555820997022269	-4.40854495206378	-0.504775586318206	0.615877339462018	0.963293071274017	-5.44477689126928	0.00116832584726374
cg05543909	chr16	72820921	-0.034277504919025	2.83610833924237	-0.504771543649957	0.615880159309379	0.963293071274017	-5.44477865672526	0.00651965086872908
cg21773297	chr8	2049910	-0.069687639160819	1.69032566961198	-0.504770188751238	0.615881104381451	0.963293071274017	-5.44477924841403	0.0156347526500457
cg14043602	chr17	3301340	0.0425616374662319	-2.0420382356018	0.504763628857537	0.615885680062871	0.963293071274017	-5.44478211311919	-0.0430232203858088
cg09472901	chr2	30878576	-0.0975439973290597	2.24192974592715	-0.504763060991066	0.615886076163924	0.963293071274017	-5.44478236110471	0.0319607411275861
cg15993762	chr2	170440699	-0.0473923315413809	-2.47982566879353	-0.504761860866351	0.61588691328128	0.963293071274017	-5.44478288519453	-0.00408905492921433
cg22541905	chr2	220115303	-0.0334060329927663	0.419742107281638	-0.50476097240939	0.615887533002822	0.963293071274017	-5.44478327317945	-0.00233755720613038
cg20885578	chr2	198174922	-0.0519629202929842	-4.09730166210512	-0.504757105507727	0.615890230269302	0.963293071274017	-5.44478496182913	0.00234076829473398
cg23617676	chr1	24117315	-0.0276333104627635	-2.28070867781449	-0.504755589831487	0.615891287495139	0.963293071274017	-5.44478562371116	-0.00385497214169442
cg00203291	chr15	37176035	0.0275224625881858	-3.71439008158923	0.504749606564368	0.615895460996427	0.963293071274017	-5.44478823653029	-0.00435975391962805
cg00016223	chr6	36515007	0.0684053494286211	-4.31766462715886	0.504749184484427	0.615895755409835	0.963293071274017	-5.44478842084625	0.00543612269955273
cg11206788	chr11	133658715	0.0658831881356987	0.883981748228898	0.504749183717081	0.615895755945082	0.963293071274017	-5.44478842118134	-0.0169813202319611
cg13061237	chr15	89285013	-0.059700636369285	0.600283805178065	-0.504734505681012	0.615905994354719	0.963300428288643	-5.44479483076408	-0.0247000091584244
cg22092114	chr3	186338831	-0.0755568870586677	0.681786490467944	-0.504733852682611	0.615906449844222	0.963300428288643	-5.44479511591015	-0.026924584568776
cg20458896	chr7	101847657	0.0396090092371736	2.2403446626238	0.504729839715281	0.615909249034354	0.963300428288643	-5.44479686825238	0.0200222649079631
cg02630628	chr19	50116703	0.0304722800232362	1.86301852178404	0.504716024259314	0.615918885859513	0.963300428288643	-5.44480290094145	0.0162264795547797
cg15292101	chr7	128431142	-0.0304988389735754	-3.79093375279659	-0.504714260205154	0.615920116361739	0.963300428288643	-5.44480367122568	-0.00412719039630918
cg18240496	chr5	77655777	-0.0268107011992501	-3.83787213532451	-0.504709208275756	0.61592364030185	0.963300428288643	-5.4448058771645	-0.00344831124630904
cg08506775	chr7	100770286	0.0440251115310712	-2.94474777470067	0.504708260577479	0.615924301363564	0.963300428288643	-5.44480629097712	-0.0135118198135253
cg05421651	chr15	25423372	-0.0646408674135527	0.0512478632564507	-0.504706347693134	0.615925635686479	0.963300428288643	-5.44480712623607	-0.0156227451830832
cg25401210	chr7	944776	0.0526034259770068	-0.411474257628083	0.504704628546609	0.615926834869661	0.963300428288643	-5.44480787689692	-0.0431994269729535
cg05157433	chr6	29527885	0.0719308413256294	0.964135981858684	0.504703241829602	0.615927802168848	0.963300428288643	-5.44480848240146	-0.0116244784851637
cg20544852	chr6	28874479	0.0417756221654655	3.1621171810477	0.504694505519278	0.61593389616476	0.963300428288643	-5.44481229703922	0.000921158989876436
cg05739816	chr6	135989395	0.0495955209525581	-3.77350963449327	0.50469366121607	0.61593448510823	0.963300428288643	-5.44481266569378	-0.00575466320033952
cg05229965	chr10	127824504	-0.0397638491558695	0.19335644850433	-0.504691790559994	0.615935789984767	0.963300428288643	-5.44481348249048	0.02312286490691
cg02250259	chr7	27273366	0.0308599289040909	2.43343145481938	0.504687323309724	0.615938906121183	0.963300428288643	-5.44481543304282	0.0195114253068255
cg04496824	chr1	38276835	-0.0254562581874606	-0.252506402764232	-0.504686897072249	0.615939203444077	0.963300428288643	-5.44481561915161	-0.00341699666977091
cg04262565	chr3	52091063	0.0284218469562855	-3.5160577112444	0.504686302663139	0.615939618075577	0.963300428288643	-5.44481587868919	-0.00587416707989014
cg06325996	chr3	10288127	-0.0360966797792143	1.96459541004897	-0.504684464927001	0.615940899993623	0.963300428288643	-5.4448166811003	-0.00714046569976257
cg25641997	chr11	64068491	0.0249570759570458	-2.94433848018247	0.504683913570009	0.615941284594489	0.963300428288643	-5.44481692183885	0.00140680784299813
cg08722200	chr20	55960520	0.0482997519693428	3.52975187191869	0.50467971717781	0.615944211805096	0.963300428288643	-5.44481875409762	0.0060498367523335
cg00536080	chr19	13409931	0.0392187786283365	0.021192321218487	0.504666035490294	0.615953755566072	0.963300428288643	-5.44482472778926	0.0255208257957898
cg11073571	chr4	78978565	0.0490980849198847	-3.70298052270147	0.504662649806584	0.615956117284771	0.963300428288643	-5.4448262060201	-0.00334809587797098
cg15332441	chr14	81902154	-0.0255290029991228	-3.26336751125182	-0.504660995489579	0.615957271272201	0.963300428288643	-5.44482692831153	-0.000548622843521612
cg19416590	chr10	1592894	-0.0343150475009898	-1.75226579242632	-0.504658443848551	0.615959051200011	0.963300428288643	-5.44482804237906	-0.0465001704088821
cg23149229	chr6	10898223	0.0382534967453832	2.95551399883604	0.50464758716457	0.615966624436157	0.963300428288643	-5.44483278243462	0.0142345086482748
cg12760319	chr2	172541622	-0.0477305862026506	0.342690165366225	-0.504647388448158	0.615966763054043	0.963300428288643	-5.44483286919376	-0.0266307118275735
cg11887973	chr14	104032735	0.0344173295162044	2.97844253405947	0.504645448374985	0.615968116384574	0.963300428288643	-5.44483371622364	0.0137001478406922
cg07682338	chr10	120799576	0.0767096651469059	2.90861201262738	0.50464499609354	0.615968431881263	0.963300428288643	-5.44483391368785	0.000294651949503066
cg11185291	chr9	139744617	0.0240585401490242	0.511458503628415	0.50464273420544	0.615970009701249	0.963300428288643	-5.44483490121619	0.0328330222388303
cg05628394	chr4	2043973	0.0368733054388352	-4.06604320237529	0.504640265243389	0.615971731971411	0.963300428288643	-5.44483597914691	-2.60780827183518e-05
cg08502759	chr11	10562853	-0.122380628581687	-0.480571754418665	-0.504638784692854	0.615972764757876	0.963300428288643	-5.44483662554192	-0.019644455548414
cg23477348	chr21	45564615	0.0361052983779391	-0.708074227183273	0.504634112197171	0.615976024152124	0.963300428288643	-5.44483866549909	-0.000407455448387384
cg02600394	chr4	48136234	0.0324361850892803	2.30896156974909	0.504633558525305	0.615976410377694	0.963300428288643	-5.44483890722454	0.030242789036909
cg14398929	chr7	64878160	-0.0580617575814949	-1.26356713932506	-0.504630000577946	0.615978892302058	0.963300428288643	-5.44484046056868	-0.0723900734974003
cg11841863	chr3	25646267	-0.0549144836842409	1.49892980772714	-0.504628456729249	0.615979969249048	0.963300428288643	-5.4448411345855	0.0292791233182141
cg14000519	chr2	54046438	-0.0252025754904433	2.30628563442415	-0.50462829113127	0.615980084765759	0.963300428288643	-5.4448412068825	0.0223325702489691
cg10981111	chr1	19733465	0.0268308608014183	2.3058060945182	0.50462753121262	0.615980614864761	0.963300428288643	-5.44484153864858	0.0112356326547077
cg03434095	chr1	186389413	0.0540709584080137	2.67508090328771	0.504624459089918	0.615982757897805	0.963300428288643	-5.44484287987408	0.0107931393032364
cg21463790	chr7	14025907	-0.0342901193372198	0.949894589290163	-0.504622497344743	0.615984126362076	0.963300428288643	-5.4448437363274	0.0429708930594812
cg15826006	chr9	84528281	0.0374238139140967	1.17993868273451	0.504618048575522	0.615987229717084	0.963300428288643	-5.44484567854665	0.00544930873660987
cg18062025	chr2	134767369	-0.084413422536097	0.561289615704332	-0.50461571932543	0.61598885454906	0.963300428288643	-5.44484669543112	-0.0431044429877925
cg13515894	chr19	47290659	-0.0445228410828767	-2.66855781187262	-0.50461491035194	0.615989418871051	0.963300428288643	-5.44484704860489	0.00647425933427437
cg11467291	chr5	1143520	-0.0204010442740199	-0.795170436581955	-0.504610966649622	0.615992169913796	0.963300428288643	-5.44484877030007	-0.0393775287879899
cg06270737	chr6	138785358	0.0246322095672834	2.20883427942205	0.504607558763561	0.615994547187006	0.963300428288643	-5.44485025806416	0.0287291279402047
cg10120856	chr4	157996959	0.0337811399648676	-2.05555684432262	0.504605996990401	0.615995636650136	0.963300428288643	-5.44485093987649	-0.0438942509324898
cg17753661	chr1	26441637	0.0895160892571414	2.53094343512462	0.504595842696366	0.616002720112973	0.963301300814993	-5.44485537281435	0.0282817956778502
cg07635747	chr18	25755942	-0.0226422564831748	-3.70950440353239	-0.504595338598832	0.616003071763799	0.963301300814993	-5.44485559287984	-0.000505092854710412
cg05893365	chr16	67260970	0.0338762795742401	-3.93172238384117	0.504594912907205	0.61600336871992	0.963301300814993	-5.4448557787168	-0.0001409268438365
cg06406536	chr18	76766588	-0.0773295561293861	0.859788497052248	-0.504592793695556	0.616004847051275	0.963301300814993	-5.4448567038627	0.0270023435521946
cg06875740	chr19	51307921	-0.0503437468376504	-1.13365856362585	-0.504584029164471	0.616010961078259	0.963305029482001	-5.44486052999472	-0.0143043698529045
cg14914532	chr12	1947412	-0.0329530665241543	-0.43446398729808	-0.504583173938343	0.616011557674751	0.963305029482001	-5.44486090333782	-0.0285013568791243
cg23351583	chr2	205178919	-0.0357720101876397	-0.489802617957125	-0.504577650122512	0.616015411035189	0.963307672630493	-5.44486331470668	-0.0908724473891878
cg23465350	chr11	67084887	0.0325856872076147	-3.72955113009268	0.504565890830683	0.616023614239591	0.963317117900883	-5.44486844802591	0.00181031488965734
cg06951627	chr6	26196580	0.0364501039879906	1.09019244661384	0.504558276126215	0.616028926233532	0.963320378680014	-5.44487177203278	0.0560847315958054
cg19735627	chr14	70233737	0.0519542423085302	-3.19963127222219	0.50455669996708	0.616030025759784	0.963320378680014	-5.44487246005905	-0.000708015350084357
cg13858227	chr10	95517463	0.0377272341860037	1.00210676909692	0.504548764441353	0.616035561584126	0.96332113506366	-5.44487592404886	0.012835631022267
cg26659805	chr19	2251588	0.0990660285446504	-1.57314395104426	0.504542199436069	0.616040141350125	0.96332113506366	-5.44487878974285	-0.044852184265969
cg21493727	chr8	127938624	-0.047748205876814	-1.96757409513726	-0.504538089662424	0.616043008347517	0.96332113506366	-5.44488058368359	-0.0127245152624811
cg14521702	chr14	32404458	0.0272155685310858	1.42453817429157	0.504537490877305	0.616043426063331	0.96332113506366	-5.44488084505567	0.0114814662746452
cg02013239	chr5	177366867	-0.0295035418074979	0.328658551347017	-0.504534835628774	0.616045278380948	0.96332113506366	-5.44488200407847	0.0146851993634868
cg07052880	chr2	71161697	0.0276453269101398	2.85148968248208	0.504533726006918	0.616046052460688	0.96332113506366	-5.44488248842947	0.0227206443269997
cg25337513	chr17	78800631	-0.0228660494120917	2.49493109433857	-0.504533104129722	0.616046486286634	0.96332113506366	-5.444882759879	0.0209469564043093
cg00588691	chr4	14864543	-0.0585334686005992	-1.2756878854623	-0.504524078718209	0.616052782493315	0.96332113506366	-5.44488669943585	-0.0276181048579911
cg02062326	chr14	75643727	0.0580703922678063	-2.60726329638209	0.504523751979393	0.61605301042974	0.96332113506366	-5.44488684205476	-0.00714087626908758
cg09661809	chr11	74953082	-0.0229059570638403	-3.19636827490252	-0.504522972425384	0.616053554254948	0.96332113506366	-5.44488718232355	-0.0075917544834366
cg05780180	chr20	61732480	0.0769281536758618	-0.879993923846141	0.50452189742052	0.616054304190187	0.96332113506366	-5.44488765155331	-0.0107765866645648
cg02535342	chr2	70417372	0.0322792922856222	-3.66739123003736	0.504510364544883	0.616062349677266	0.963327403975165	-5.44489268548552	-0.00571270135227973
cg06526189	chr6	43603987	0.0317426290859606	-2.99756998001435	0.504507038436629	0.616064670023343	0.963327403975165	-5.44489413726219	-0.0049138754217395
cg03263197	chr1	110654497	-0.115627914323714	-1.38868151595147	-0.504506848190717	0.616064802742039	0.963327403975165	-5.44489422030026	-0.00144657999334541
cg27093637	chr11	5410452	0.0830678315241225	-0.0144690931446883	0.504500474533719	0.616069249118113	0.963330974160697	-5.44489700224071	-0.0428986637118962
cg06679760	chr3	49027156	-0.0387467680917522	-1.69592087865693	-0.504495866642871	0.616072463673461	0.963332618162866	-5.44489901344715	0.00424540772272503
cg23056539	chr2	242977619	0.0295501618420501	0.280178620659753	0.504491808692903	0.616075294585505	0.963333662264949	-5.44490078460582	-0.0098661225633323
cg08885076	chr2	99613938	-0.0656275290866249	0.463962185213831	-0.504487337077929	0.616078414085848	0.963334497053815	-5.44490273629903	-0.00842270692871416
cg18884368	chr20	31331841	-0.0445295806360364	-3.46047522386283	-0.504484841833154	0.616080154828477	0.963334497053815	-5.44490382537291	-0.00882064491250709
cg06192289	chr12	102513805	-0.0413615313392728	-2.10403195347468	-0.504471699607732	0.616089323196971	0.963340066358608	-5.44490956133726	0.00817744111612875
cg26519051	chr15	80883997	0.0792822209425883	0.00782391886423893	0.504471610402064	0.616089385429446	0.963340066358608	-5.44490960027084	-0.0028213950884558
cg10011744	chr17	76142756	0.0580284168535543	0.841611213159587	0.504468783931748	0.616091357258997	0.963340066358608	-5.44491083387291	0.0109690387169049
cg10669424	chr3	11763340	-0.044302686980891	2.72960714002074	-0.504463960951101	0.616094721919977	0.963340066358608	-5.44491293882843	0.021373591728102
cg17530031	chr2	242665670	-0.0262417482028207	-0.512397286363674	-0.504459892693224	0.616097560069387	0.963340066358608	-5.44491471437511	-0.00557229429575834
cg07313705	chr5	180600655	-0.0688744897612494	-4.03814849972446	-0.504456901046037	0.616099647143828	0.963340066358608	-5.44491602003779	-0.00811733840927112
cg21761204	chr14	100118878	-0.0315308562730159	0.858445019653925	-0.504452321398952	0.616102842066994	0.963340066358608	-5.44491801874604	-0.0157749189285816
cg12810800	chr2	159788345	-0.0272681908099799	0.611342128688347	-0.504450333757656	0.616104228717924	0.963340066358608	-5.44491888621234	0.0469148066896348
cg01297265	chr22	44211191	0.0928944178779936	0.750577547215062	0.504450294364984	0.6161042561997	0.963340066358608	-5.44491890340444	-0.00559971175328433
cg10266648	chr2	106560529	0.0850560771711875	1.37998445423246	0.5044487285642	0.616105348560347	0.963340066358608	-5.44491958676445	-0.0151610027267152
cg16016036	chr2	1417109	0.0878300466962917	1.53530481132589	0.504444715023924	0.61610814855876	0.963341062050613	-5.44492133837804	-0.00200203514390573
cg24632241	chr2	80530431	-0.114852127354182	-1.31692439165757	-0.504440586925616	0.616111028483215	0.963341442520166	-5.44492313997335	0.0178357752046014
cg18493030	chr11	1826972	-0.0214957894980642	-1.12112620961093	-0.504438164743772	0.616112718295787	0.963341442520166	-5.44492419706142	-0.087590316355023
cg20593774	chr8	27181948	0.0391797518510798	-0.179917082577626	0.504430995564982	0.616117719818776	0.963341836298761	-5.44492732580344	-0.00532706958814022
cg10694833	chr22	17896561	0.0482561313605394	0.0255308062338072	0.504427208320509	0.61612036196845	0.963341836298761	-5.44492897859854	-0.0181648672709461
cg09376537	chr17	48638103	0.0494742435699268	-3.9329231970749	0.504424772904629	0.616122061025262	0.963341836298761	-5.44493004143433	0.00786609789539246
cg07589381	chr1	10764512	0.0242190915563416	-0.931426017475265	0.504421892481521	0.616124070542074	0.963341836298761	-5.44493129846842	-0.031539684383593
cg23355636	chr17	80045966	-0.0228776256892124	2.53414898766806	-0.504421059298665	0.616124651809647	0.963341836298761	-5.44493166207314	0.0188126513784939
cg15855970	chr6	99273338	0.0808663545822682	-0.246264145208961	0.50441782407847	0.616126908853865	0.963341836298761	-5.44493307393205	0.0325705592195479
cg13778709	chr20	57089961	-0.09098221859052	-1.18135466570239	-0.504416098690355	0.616128112568597	0.963341836298761	-5.44493382689248	0.00866550779276704
cg23008175	chr5	171577222	-0.0395656239460215	1.93079902255944	-0.504406716707742	0.616134657914936	0.963346147952859	-5.44493792115081	0.0169784029772224
cg04346968	chr11	3877179	0.0229498142007956	-3.5288339110436	0.504405944544211	0.61613519661673	0.963346147952859	-5.44493825811643	-0.000493268865610866
cg19446358	chr7	150833526	0.0438043571069285	2.96052477960384	0.504399315289852	0.616139821541166	0.963349996898969	-5.44494115104578	0.0132702837153619
cg10071602	chr16	2028740	0.0324156277021646	1.12747322749117	0.504392388514021	0.616144654049345	0.963353614370222	-5.44494417376989	0.0237683321982936
cg10884288	chr7	4922196	0.0497717792809493	-3.65297324918211	0.504388472923021	0.616147385793302	0.963353614370222	-5.44494588244732	0.00183042478215134
cg11844464	chr12	46931139	0.0436270812961699	2.27611162008252	0.504386486445496	0.616148771677622	0.963353614370222	-5.44494674929722	0.0359715932023087
cg24396154	chr6	30138762	0.136820221774916	-0.797118568494326	0.504383596141716	0.616150788127159	0.963353614370222	-5.44494801054862	-0.0335105828063926
cg09081544	chr3	124652790	0.0309343051848554	0.696533332587749	0.504369908191909	0.616160337703681	0.9633651629039	-5.44495398350745	-0.0207197366044262
cg13932029	chr9	23824172	0.113347197514151	-0.882737097392516	0.504361059633174	0.616166511051562	0.963371432649898	-5.44495784463423	0.0650100205040518
cg16362189	chr11	10915085	-0.0329104822118669	3.0904993896884	-0.504355582705683	0.616170332137419	0.963374024621843	-5.444960234494	0.00822237343435073
cg20316542	chr20	62693429	-0.0357471568633902	3.02225716796317	-0.504341125001062	0.616180418889976	0.963378171311408	-5.44496654299662	0.0117600688678603
cg18178432	chr20	44517288	-0.0258047834203364	2.17734881455581	-0.504331266334248	0.616187297060052	0.963378171311408	-5.44497084464372	0.0228866134412092
cg21244745	chr2	242665522	0.0931113281038332	1.93266007131319	0.504329567042463	0.616188482621212	0.963378171311408	-5.44497158608989	0.0609282186112328
cg24517042	chr3	8774409	-0.0701725583285776	0.824482720439311	-0.504321646444778	0.616194008673989	0.963378171311408	-5.44497504202459	-0.00815758563948177
cg00578354	chr20	47251399	-0.0387530058124462	0.501328799441914	-0.504320298405065	0.616194949178299	0.963378171311408	-5.44497563019926	-0.0187782182971561
cg04965426	chr7	44924308	-0.0292968517149361	-3.36310815166855	-0.50431651996221	0.616197585336875	0.963378171311408	-5.4449772787955	-0.0118411197417471
cg25406779	chr19	40732712	0.0420512929864668	-3.32837351492069	0.504315751178922	0.616198121705187	0.963378171311408	-5.44497761422669	-0.0276635687203569
cg16415931	chr11	10879592	-0.0769198626981955	-3.81866384624535	-0.504314365091299	0.6161990887578	0.963378171311408	-5.44497821899535	-0.000691629792043943
cg17519570	chr10	101190924	-0.0238073006490789	-3.72674875682321	-0.504312597445094	0.616200322019128	0.963378171311408	-5.44497899024077	-0.00105736677029264
cg01188303	chr5	116089180	-0.0996625113683726	0.946685873295321	-0.5043106261808	0.616201697343183	0.963378171311408	-5.44497985032406	-0.0769191953227193
cg03394764	chr17	36909005	0.0297178093743042	-4.01620018863843	0.504310358480707	0.616201884113972	0.963378171311408	-5.44497996712417	-0.00220524781495092
cg06639246	chr7	19748289	0.0413752967101102	-3.05081735846439	0.504309749065863	0.616202309294687	0.963378171311408	-5.44498023301745	0.000783206728408467
cg04038500	chr8	12570225	0.0480200758771894	0.526053751488229	0.504308873588064	0.616202920104256	0.963378171311408	-5.44498061499588	-0.020109170761989
cg15661473	chr19	45656123	-0.115682005046001	-2.35980250198385	-0.504307889576637	0.616203606636663	0.963378171311408	-5.44498104432767	-0.0124250989468601
cg23965551	chr5	112312497	-0.0594594465252451	-3.21441962001334	-0.504295189340395	0.616212467462916	0.963378171311408	-5.4449865854646	-0.00553473108134338
cg23960632	chr19	58712119	0.0420330096902834	2.77928965132594	0.504293867722166	0.616213389545882	0.963378171311408	-5.44498716208119	0.0179681006099981
cg23035897	chr1	202317921	-0.0295452054976663	-4.0709860957634	-0.504292859241093	0.61621409315586	0.963378171311408	-5.44498760207633	-0.00469416467222138
cg06105296	chr19	50004294	0.0287070209792928	-1.41431616281136	0.504291906845098	0.616214757636017	0.963378171311408	-5.44498801760103	-0.0100027082963756
cg01992464	chr16	89913768	0.0488255023343949	1.70268003983627	0.50429043397143	0.616215785250515	0.963378171311408	-5.44498866020551	0.0209783645317729
cg03832740	chr22	41028976	-0.0394186434407506	2.89116512720042	-0.504289767766613	0.616216250057592	0.963378171311408	-5.4449889508654	-0.00164546960452261
ch.7.109948253R	chr7	110161017	0.0360305918699011	-2.96644402212656	0.50427799579283	0.616224463318717	0.963381596932803	-5.44499408682188	0.00947298340105743
cg10284973	chr10	77163397	0.07174021719441	-2.28154067377493	0.504275614193788	0.616226124957284	0.963381596932803	-5.44499512586762	0.0241009685970048
cg21574429	chr6	143381827	0.052310995033098	-4.06009304849546	0.50427187686587	0.616228732490213	0.963381596932803	-5.44499675638197	-0.00726235857666958
cg00533737	chr5	133340302	0.0290580268507958	-3.19971628072536	0.504271776275467	0.616228802672185	0.963381596932803	-5.44499680026719	0.00518401627555083
cg05211480	chr14	21148814	-0.0463992955562908	0.18893981291577	-0.504271124104078	0.616229257692565	0.963381596932803	-5.444997084794	0.0310578204899213
cg12168054	chr8	22560922	0.0741123144577258	-0.795558818262141	0.504265990203197	0.616232839623673	0.963383814751385	-5.44499932457977	-0.00501490669536331
cg00294261	chr5	124091260	0.042213772183476	1.65376131773912	0.504261893235807	0.616235698091324	0.963384901536225	-5.44500111196258	0.00287244175515156
cg25825612	chr17	80860507	0.0253678557854515	3.13349413734637	0.5042509405744	0.616243339828702	0.963390793256886	-5.44500589020659	0.00894175836104238
cg14838017	chr1	160232450	0.0409276997136954	-3.87424812172623	0.504249945520918	0.616244034085589	0.963390793256886	-5.4450063243068	-0.00762369400946953
cg16282618	chr11	129444501	-0.033585603340551	1.97479404674207	-0.504243913784375	0.616248242484679	0.963390793256886	-5.44500895568303	0.0245683237240617
cg01558110	chr22	50607681	0.033574926539405	-1.46696981739194	0.504230803928496	0.616257389398715	0.963390793256886	-5.44501467481807	-0.0115681227176996
cg26905768	chr7	34098803	0.0391359925187402	1.91268390052228	0.504228114037716	0.616259266177482	0.963390793256886	-5.44501584825662	0.0132465599743609
cg25708328	chr2	177022056	-0.0920281282273425	-1.57523415884787	-0.504223141603471	0.616262735529238	0.963390793256886	-5.44501801741615	0.0167181300134688
cg15087401	chr12	50100809	0.0340654671937571	-3.08504204165377	0.504216466570141	0.616267392827142	0.963390793256886	-5.44502092927905	0.0039205519555142
cg04504128	chr17	57183634	-0.0244026252581521	-3.75447691193411	-0.504215053973459	0.616268378424794	0.963390793256886	-5.44502154549399	-0.00226010457242248
cg00701741	chr1	78957253	0.0835475317864935	-2.82094061199686	0.504208460431622	0.616272978883468	0.963390793256886	-5.44502442176231	-0.00374848076182321
cg07659893	chr17	61819838	0.0283249976733536	-3.43642854179859	0.504208357902823	0.616273050420181	0.963390793256886	-5.44502446648765	-0.00748113185000696
cg24529941	chr4	146100818	0.0339964496007107	-2.52429233445616	0.504199354824605	0.616279332090592	0.963390793256886	-5.44502839379533	0.00437830576435674
cg16958106	chr11	64424455	-0.0272590959441167	0.987233659268916	-0.504197794323323	0.616280420893885	0.963390793256886	-5.44502907450753	0.045965402285977
cg02621779	chr19	42698077	-0.0598029388564272	2.21335831534629	-0.504196301149779	0.616281462721636	0.963390793256886	-5.44502972584849	-0.00876790642464886
cg24313640	chr11	57425161	-0.0638447613502175	-4.54982622495518	-0.504195680776896	0.616281895572886	0.963390793256886	-5.44502999646234	-0.00101608562259056
cg06216620	chr1	26232794	-0.0588553903180957	-3.10910329393185	-0.504188393973679	0.616286979786503	0.963390793256886	-5.44503317502575	0.00109400358016419
cg27664418	chr19	54214531	0.0391414072982262	2.34263692892491	0.504187387948451	0.616287681720926	0.963390793256886	-5.44503361385865	0.000196293091825117
cg07104039	chr1	179558048	0.0872197525940774	1.3867905664755	0.504185815632074	0.616288778774644	0.963390793256886	-5.44503429970866	0.0253878643163871
cg14882265	chr7	27184375	-0.0567838414115011	-0.771663616629739	-0.504182756217614	0.616290913425171	0.963390793256886	-5.44503563423008	0.0186438380952896
cg04261066	chr19	3762669	-0.066497477843241	-4.31078849948318	-0.504182700095961	0.616290952583059	0.963390793256886	-5.44503565871037	0.00129990353327568
cg04007931	chr3	51422528	0.0353979667380085	-3.47649294157563	0.504181886734545	0.616291520091702	0.963390793256886	-5.44503601349851	0.000367256715561273
cg14682846	chr7	99150111	0.0341648284921287	-2.7270050367892	0.504180620713197	0.61629240343633	0.963390793256886	-5.44503656573575	0.00428115838010348
cg02153528	chr12	56618648	-0.0227581129437945	-1.4994270097424	-0.504176802378107	0.616295067617453	0.963390793256886	-5.44503823128135	-0.0251834991363395
cg20222321	chr13	114290774	0.0379207786984201	3.00526846412715	0.504172709311259	0.616297923493963	0.963390793256886	-5.44504001665022	0.00888064534986577
cg02734408	chr15	99502684	0.023485739904947	2.73071375673748	0.504172250421716	0.616298243677689	0.963390793256886	-5.44504021681393	0.0034764924084435
cg20971158	chr11	35159382	0.0566108903545472	1.28458130236191	0.504166429977213	0.616302304817513	0.963390793256886	-5.44504275562663	0.00378854628548653
cg26258631	chr2	190648605	0.0544510574720599	-2.87246839209114	0.504164466596691	0.61630367474359	0.963390793256886	-5.44504361202468	0.00331421437367402
cg24799764	chr7	5911701	-0.0634256200661017	0.592890158652337	-0.504161353997236	0.616305846526719	0.963390793256886	-5.44504496968858	-0.0214165975874049
cg05750031	chr6	158029187	-0.0444926380999015	2.52871167288395	-0.504160776684965	0.616306249340589	0.963390793256886	-5.44504522150164	0.0232422953673183
cg03635649	chr5	41510801	-0.028026515496923	-3.00321664410966	-0.504154367813955	0.616310721074308	0.963390793256886	-5.44504801691487	-0.0168723176490091
cg19755544	chr1	155163240	0.0618237378367809	-3.09153151071445	0.504154081152473	0.616310921090193	0.963390793256886	-5.44504814194969	0.00157467341563941
cg00851303	chr16	31881243	0.023613385800311	1.04488390382505	0.504153425062288	0.616311378872278	0.963390793256886	-5.44504842812013	0.063622508571352
cg21561970	chr20	13200992	-0.0596123348613603	-2.65369417279091	-0.504152201613803	0.616312232524841	0.963390793256886	-5.44504896175736	0.00443145888236141
cg25080348	chr8	62596090	0.027109604112061	2.41286171522225	0.50415123709136	0.616312905513958	0.963390793256886	-5.44504938245671	0.0215577018075175
cg18799069	chr8	55014847	-0.0243543027051779	-1.40891065780003	-0.504149848928276	0.616313874096096	0.963390793256886	-5.44504998793558	-0.0214040849395449
cg18875674	chr11	73026651	0.135127769941327	1.01976920218903	0.504147973363278	0.616315182760974	0.963390793256886	-5.44505080600325	0.0268296028288117
cg01086978	chr8	68255088	-0.0254971725880321	-3.08290572007265	-0.504143153639015	0.616318545702097	0.963391217309267	-5.44505290821496	-0.024611194551994
cg11829870	chr22	50988451	-0.0203451353780022	0.452450464381596	-0.504132287246284	0.616326127709606	0.963391217309267	-5.44505764771984	0.0358870217007002
cg07191152	chr1	25061987	0.0343548033146601	-0.849988214146588	0.504129931354427	0.616327771534801	0.963391217309267	-5.44505867525644	0.000781781916848745
cg24216220	chr3	26664285	-0.0964990672907135	-0.894555365939501	-0.504129298850183	0.616328212865418	0.963391217309267	-5.44505895112621	0.0466711951931219
cg14265670	chr7	48128300	0.0210970939485039	-3.38501422799523	0.504124159848964	0.616331798615153	0.963391217309267	-5.44506119251367	0.00112112962546293
cg17530002	chr7	157701262	-0.100268999695944	0.802430292531789	-0.504124003898135	0.616331907430345	0.963391217309267	-5.44506126053164	-0.0467903664726863
cg09347959	chr15	33360271	-0.0497003551452324	-1.98349820292082	-0.504123191681348	0.616332474157354	0.963391217309267	-5.44506161477972	-0.0737861235983157
cg12392528	chr3	12838028	-0.0371849025818728	-2.74933264155042	-0.50412154831239	0.616333620824322	0.963391217309267	-5.44506233153283	-0.00430515148030031
cg25703567	chr6	52128822	-0.0345754786871528	-1.00321485833326	-0.504119680817784	0.616334923876986	0.963391217309267	-5.44506314603522	-0.0361837608462207
cg01091356	chr7	1233637	0.0425668152081778	-2.25589475298026	0.504112947594127	0.616339622024061	0.96339220492043	-5.44506608268656	-0.023913631888493
cg19835839	chr12	120966954	-0.0443606045210084	-2.29699155925455	-0.504108286971649	0.616342874010743	0.96339220492043	-5.44506811536377	0.0223953202080888
cg20399260	chr11	13299305	-0.0405422590571229	-3.06587343431731	-0.504107932381224	0.61634312142937	0.96339220492043	-5.44506827001357	-0.00991869036698266
cg08060902	chr19	12595941	0.0592666829039103	-4.32545980684844	0.504100543189983	0.616348277313592	0.96339220492043	-5.44507149268453	-0.00854814523969572
cg04129885	chr4	2439700	-0.165251414542299	2.53665298829612	-0.504092331380938	0.616354007210708	0.96339220492043	-5.44507507407156	-0.0138496957812093
cg07269557	chr3	182975699	-0.0271784652341255	2.75068538965564	-0.504091539686481	0.616354559627137	0.96339220492043	-5.4450754193474	0.0184271918508491
cg05842169	chr3	107602025	-0.0323116016436147	1.75635994277634	-0.504091271795287	0.616354746552201	0.96339220492043	-5.44507553618068	0.0301718180550714
cg06595022	chr19	1912448	-0.0226493165431316	2.76730338054617	-0.504088884737145	0.616356412158643	0.96339220492043	-5.44507657722686	0.00927096330455701
cg13711144	chr7	107218933	0.0443301408214705	2.11627198215083	0.504086901875301	0.616357795732462	0.96339220492043	-5.44507744199085	0.0269037327914589
cg13186567	chr12	1751357	-0.032586581081184	-0.270074101397459	-0.504080632705355	0.616362170156093	0.96339220492043	-5.44508017607366	-0.086443473151732
cg22474886	chr6	148663426	-0.0364923476031601	-3.43401788206489	-0.504077065200173	0.616364659451861	0.96339220492043	-5.44508173190332	-0.0068075556310023
cg24343413	chr1	151735844	-0.0412175706214048	-1.69390902074261	-0.50407495142848	0.616366134379103	0.96339220492043	-5.4450826537381	-0.0105533658319103
cg06687772	chr19	46383540	0.0283873861747171	-0.0384300683398187	0.504073851374505	0.616366901964795	0.96339220492043	-5.44508313347999	0.0226657024417358
cg19673424	chr14	93673304	-0.0376126167185615	-3.34605439237461	-0.504070962056833	0.616368918048748	0.96339220492043	-5.44508439352843	-0.00268703887125789
cg05942831	chr8	37553643	-0.0265592400762754	-3.73196014511848	-0.50407004788965	0.61636955592931	0.96339220492043	-5.44508479220063	-0.000793989802692616
cg04257105	chr20	57427713	0.0422313778507268	0.770421542983192	0.50406704285739	0.616371652759762	0.96339220492043	-5.44508610270295	0.0369050853648158
cg15874113	chr6	29987762	0.0241940791670966	2.58162898165111	0.504066069276573	0.616372332098886	0.96339220492043	-5.4450865272824	0.0358175768181739
cg08108655	chr16	1488807	-0.0235839144415293	0.0803750218844081	-0.504061953507311	0.616375203978315	0.963392683593707	-5.44508832216403	-0.0401005756795019
cg08143046	chr12	124929704	0.0254999109680071	2.41927208988632	0.504056858520199	0.616378759139503	0.963392683593707	-5.44509054406122	0.0119433211447314
cg10161685	chr10	25239957	-0.0366835657548517	2.29246380841256	-0.504051967388048	0.616382172064246	0.963392683593707	-5.44509267703745	0.0185622450678531
cg01148786	chr3	97540262	-0.0432120622996881	-3.87892253897499	-0.504046918314205	0.616385695206193	0.963392683593707	-5.44509487886908	-0.00841567058166207
cg03689054	chr17	81037743	0.0464108249724355	-3.20913102320921	0.504045602244735	0.616386613534434	0.963392683593707	-5.44509545278529	0.0110281062931864
cg16466270	chr4	122305076	-0.0494352826936354	-1.90763523811597	-0.504042479048864	0.616388792843574	0.963392683593707	-5.4450968147536	-0.0190566734186136
cg22394663	chr2	237589510	0.0629439047596951	2.499830011155	0.504040438859173	0.616390216452624	0.963392683593707	-5.44509770443832	0.0273969497587047
cg05255522	chr6	50682710	0.0838512154651587	0.1135072059825	0.504027118508553	0.616399511199217	0.963392683593707	-5.44510351308146	0.0713852631956632
cg17967602	chr12	97884975	-0.0609497532100082	0.110591260054463	-0.504023225457686	0.616402227725347	0.963392683593707	-5.44510521070656	-0.0589072495046919
cg21168038	chr9	131595708	0.0311782365361828	2.74261896249481	0.504017827470163	0.616405994387918	0.963392683593707	-5.44510756456112	0.0171405187837262
cg18788749	chr6	170500661	-0.0710360784086787	1.14142699781222	-0.504017050912559	0.616406536263027	0.963392683593707	-5.44510790318594	-0.0157215318220607
cg14548272	chr8	99961122	-0.0333955014164501	1.81214550858056	-0.504011538747078	0.616410382610109	0.963392683593707	-5.44511030679974	0.0292273519032883
cg17844339	chr12	105150990	0.0420027471859758	3.21143302619468	0.504010772752725	0.616410917115991	0.963392683593707	-5.44511064081425	0.0121144371962133
cg08446824	chr4	1720184	0.0552237155160965	3.07716517376153	0.50400897820878	0.616412169337915	0.963392683593707	-5.44511142332944	0.00676859496780247
cg16024133	chr20	2733136	0.102551458929387	-2.84764597193772	0.504004610075994	0.616415217399387	0.963392683593707	-5.44511332805269	-0.00523882740217102
cg04334773	chr19	11172526	0.0262143669029112	2.16269192229437	0.504004468570836	0.616415316141101	0.963392683593707	-5.4451133897557	0.0328370514319201
cg09425708	chr12	3069141	0.0584595105424205	-3.74475459184601	0.504003916690747	0.616415701240812	0.963392683593707	-5.44511363040166	0.00543101176972118
cg15516583	chr13	32886317	-0.0334280935276247	1.68805663325834	-0.503997236149865	0.616420362904046	0.963392683593707	-5.44511654341437	-0.0142505825885838
cg16760008	chr17	77708928	-0.0793961681956019	2.13894306679165	-0.503990501598181	0.616425062271987	0.963392683593707	-5.44511947993955	-0.0264754832860663
cg20981412	chr6	32126468	0.0258373847041899	2.75076093731354	0.503988952307936	0.616426143368497	0.963392683593707	-5.44512015548457	0.0180270215730203
cg05068206	chr6	30095195	0.106080969077713	-2.05824654254985	0.503981383424223	0.616431424956548	0.963392683593707	-5.44512345575447	0.0189660488108819
cg20295214	chr1	206226794	0.0340282943437822	1.36101932871079	0.503980649751082	0.616431936916789	0.963392683593707	-5.44512377565629	0.0198117762591993
cg12114667	chr12	34556603	0.101125612617475	1.71562318659269	0.503979321334364	0.616432863892115	0.963392683593707	-5.44512435488162	-0.0129150112270432
cg01946097	chr7	102783873	-0.0899057374923796	1.87928299286787	-0.503976791039769	0.616434629545122	0.963392683593707	-5.44512545815377	0.00206088542289007
cg19476918	chr17	76574137	0.0911784606074775	1.49539254759288	0.503972333306898	0.616437740180353	0.963392683593707	-5.44512740182421	-0.0305394802231164
cg03005191	chr11	12124419	-0.0268114379131165	-1.42844211477514	-0.503972162549853	0.616437859335879	0.963392683593707	-5.44512747627773	-0.0922303395611849
cg17351116	chr20	25371719	-0.0293559157866808	-3.39666339469845	-0.503971810149517	0.616438105243468	0.963392683593707	-5.44512762993132	-0.00168590315169703
cg16224163	chr3	187870621	0.0309608892730831	-2.4959484274685	0.503970619191211	0.616438936303407	0.963392683593707	-5.44512814921216	-0.0193375397521924
cg05608128	chr12	12764917	-0.0537808883471774	-3.49612676963762	-0.503966264184952	0.616441975264843	0.963392683593707	-5.44513004806871	0.00241818217709568
cg02805920	chr14	86000477	0.110362771926507	-1.11620326711606	0.503965602324346	0.616442437117552	0.963392683593707	-5.44513033664974	0.0561742570462606
cg14162842	chr13	113731357	0.0221487920156228	-0.806771890396189	0.503965458869352	0.616442537221849	0.963392683593707	-5.44513039919819	-0.0473546276868991
cg12894711	chr7	43821949	0.062873892504506	-2.54866177978109	0.50395673412452	0.616448625447922	0.963392683593707	-5.44513420328003	-0.046052797894196
cg19814611	chr17	22014238	-0.042800131561286	-0.842963195779512	-0.503948245596488	0.616454548865291	0.963392683593707	-5.44513790430633	-0.0354317328709928
cg14239111	chr9	138660998	0.101155016501341	0.418479366119657	0.503945749117291	0.616456290949396	0.963392683593707	-5.44513899276779	-0.0632742150433142
cg15084823	chr10	6392160	-0.0492502410566513	-0.559072885697316	-0.503940805359145	0.616459740791428	0.963392683593707	-5.44514114822374	-0.0855484278505663
cg13481840	chr9	96062587	-0.0295610087882314	2.66746716739946	-0.503939829960679	0.61646042144279	0.963392683593707	-5.44514157349054	0.0146065280574277
cg26695881	chr6	160696810	-0.0425335853183403	-1.68528232923474	-0.503936273692402	0.616462903076437	0.963392683593707	-5.44514312399135	-0.0598904501725231
cg19181022	chr18	24442473	0.0584706953642054	2.21685337100924	0.503935584917974	0.616463383717243	0.963392683593707	-5.44514342428952	0.00661940713970288
cg09922895	chr10	97038583	-0.0534895610627747	1.95352595985701	-0.5039277484519	0.61646885217458	0.963392683593707	-5.44514684087507	0.034338506394661
cg21222244	chr17	26646473	-0.0698951064319534	-2.6503736068065	-0.503925769971517	0.616470232804907	0.963392683593707	-5.44514770345551	-0.00118905309893597
cg03744893	chr2	128185947	-0.0283464476698741	1.81834968844181	-0.503922659056013	0.616472403678023	0.963392683593707	-5.44514905974972	0.0234002497614034
cg25314531	chr6	169117973	-0.0428803063619314	1.03737248002808	-0.503922261766189	0.616472680916852	0.963392683593707	-5.44514923295919	-0.00327146537347789
cg19045239	chr19	46799505	0.0475128641016039	-1.28318716751507	0.503920755644647	0.616473731926847	0.963392683593707	-5.44514988959325	-0.00830905291804201
cg20966357	chr6	32299676	0.0450727288141637	2.17733635737956	0.503919447838667	0.616474644547846	0.963392683593707	-5.44515045976475	0.0216650032766628
cg19965868	chr13	107220630	0.0465045599177291	-3.52514866239713	0.503916058640499	0.61647700962124	0.963392683593707	-5.44515193736565	-0.000999178792181463
cg02565255	chr5	177503040	-0.047496442880942	-3.72769501177811	-0.503911560645294	0.616480148449278	0.963392683593707	-5.44515389835762	-0.0110808741349399
cg04446992	chr8	11550094	-0.058005841054573	-1.45433675483968	-0.503911213984799	0.616480390359057	0.963392683593707	-5.44515404949056	-0.0294010979715189
cg01594915	chr2	178078193	0.0337594069937971	-3.85058373966992	0.503904848756443	0.616484832208222	0.963392683593707	-5.44515682450911	-0.000644503873861044
cg16066696	chr14	77843743	0.0367243494178941	-2.06382330827555	0.503900922054443	0.616487572387035	0.963392683593707	-5.44515853639756	-0.0182051011542508
cg01807735	chr11	115861018	0.0375221348020886	0.0716367132101736	0.503894776254552	0.616491861134693	0.963392683593707	-5.44516121569938	0.000494608971158161
cg24732796	chr11	133907497	0.032784408853792	-4.23670693046283	0.503892218448467	0.616493646062523	0.963392683593707	-5.44516233078222	-0.00242220793350219
cg16185419	chr11	8337468	0.0333931118589971	0.187519925637191	0.503887360075342	0.616497036414077	0.963392683593707	-5.4451644487884	-0.0088940254357589
cg01426795	chr16	1260017	-0.0462992226126231	0.376580386280403	-0.503887034215563	0.616497263811324	0.963392683593707	-5.44516459084615	-0.0296582836696704
cg12785087	chr11	63705946	0.0228778934522029	-3.7621396974915	0.503885044080658	0.616498652603359	0.963392683593707	-5.44516545843843	-0.00788880955700684
cg01452110	chr6	26019832	0.0440252962703935	2.70916453900779	0.503884623007326	0.61649894644457	0.963392683593707	-5.44516564200342	0.0143913847568333
cg03493069	chr17	76778892	-0.0240139287296998	-3.14051073485028	-0.50388456044009	0.616498990106406	0.963392683593707	-5.44516566927931	-0.00306677309669735
cg27634633	chr5	133747726	-0.0208638476735616	-3.29302443681667	-0.503883409973775	0.61649979294652	0.963392683593707	-5.44516617081901	-0.00230754142363608
cg07622096	chr2	10281258	-0.0451515403646495	1.80379177704867	-0.503881994691191	0.616500780586366	0.963392683593707	-5.44516678780241	-0.00369184528456357
cg22513955	chr17	1665123	-0.0235220803801538	-1.6910191366991	-0.503877741728362	0.616503748475388	0.963392683593707	-5.44516864184408	-0.063850723337015
cg21794665	chr13	41302154	-0.0526992442909604	2.67805351589093	-0.503876366018192	0.616504708502821	0.963392683593707	-5.44516924156949	0.0145261060617702
cg24413391	chr2	27886079	-0.0318065179685564	-3.92380646344179	-0.50386526367167	0.616512456203934	0.963392683593707	-5.44517408145365	-0.00412571660645963
cg17460204	chr17	81045863	-0.0282857502940724	2.73298953450328	-0.503861767113186	0.616514896263887	0.963392683593707	-5.44517560569859	0.0250510047785845
cg21024676	chr21	46523729	-0.0583330835372575	-0.0138052768130694	-0.503861191500523	0.616515297953399	0.963392683593707	-5.4451758566228	-0.066842896810253
cg09437523	chr16	85247785	0.0389853429854393	3.33426538946852	0.503858662994665	0.616517062464769	0.963392683593707	-5.44517695885953	0.00293872260938799
cg06905692	chr2	30144376	0.105800755803692	-0.146303372770395	0.503853094217622	0.616520948629681	0.963392683593707	-5.44517938640452	0.0155663097826648
cg07103493	chr5	128301232	0.0350798216258492	-3.78408148658239	0.503848884342688	0.6165238864936	0.963392683593707	-5.44518122155841	0.000886372473518679
cg21972063	chr6	38921683	0.0588489380164265	0.258139039086153	0.503846768278848	0.616525363192492	0.963392683593707	-5.44518214397979	-0.0169329279538321
cg26389914	chr3	4805500	0.0414391740764894	2.70641975410073	0.503835096208009	0.616533508596471	0.963392683593707	-5.44518723192747	0.00292572990644213
cg01184560	chr5	60627852	-0.0654244843697152	-3.06055552694425	-0.503833384261217	0.616534703289863	0.963392683593707	-5.44518797816878	-0.00602433341099985
cg06061878	chr11	122526279	-0.0303213386095374	-3.51892303129317	-0.503830511752014	0.616536707891759	0.963392683593707	-5.4451892302961	0.0036288470898817
cg01881966	chr2	177504062	-0.0589481820375831	0.0429932711833703	-0.503828932757558	0.616537809806029	0.963392683593707	-5.44518991857709	-0.00572179198397937
cg07561588	chr8	125487055	0.0320755331540715	-3.67321176414341	0.503821380095739	0.616543080505508	0.963392683593707	-5.44519321073998	-0.000522818616879916
cg18114828	chr19	7200027	-0.0324536310560684	-1.52192714664675	-0.503821155429471	0.616543237291388	0.963392683593707	-5.44519330867	0.0209910715303054
cg02148324	chr7	150925493	0.0445508835159687	-0.40564715783964	0.503819234922966	0.616544577539177	0.963392683593707	-5.44519414579985	0.0145289406298314
cg00321850	chr1	175162397	-0.0304852718358484	-3.60505925779	-0.503818486591651	0.61654509977124	0.963392683593707	-5.44519447198924	-0.0107732248407206
cg23262488	chr2	112468472	-0.0231244593664016	0.652500655269951	-0.503817625516088	0.616545700683488	0.963392683593707	-5.44519484732202	0.0291254247722338
cg21001008	chr6	31368503	0.0666812338587969	-1.86091272304356	0.503817035528742	0.616546112413619	0.963392683593707	-5.44519510449024	0.00948884385401386
cg15230090	chr17	42253965	0.0298869454576119	2.99528875634448	0.503813953457952	0.616548263277714	0.963392683593707	-5.44519644792213	0.0217643123750166
cg23477380	chr19	5901268	0.021858690638009	1.93017959526417	0.503813337577966	0.616548693078159	0.963392683593707	-5.44519671637469	0.037885793415619
cg03270197	chr6	166796579	0.0269232981396948	-3.49215674893467	0.503807030364782	0.616553094662718	0.963392683593707	-5.44519946557274	-0.000631117585364022
cg10546252	chr22	24384294	-0.164738907524488	-4.02840471624072	-0.503801861140789	0.616556702094808	0.963392683593707	-5.44520171871689	-0.00604090120191135
cg06464008	chr10	102881508	-0.0434807284225188	-1.23693032994013	-0.503799200454138	0.616558558904577	0.963392683593707	-5.44520287843922	-0.0229181022205132
cg16656411	chr17	6817501	-0.0381073528520406	-3.13783431452351	-0.503796478180348	0.616560458696693	0.963392683593707	-5.44520406499947	-0.0201741686309815
cg19193201	chr18	30050907	0.0477143312032263	-2.37661561417408	0.503793855032802	0.616562289314117	0.963392683593707	-5.44520520834747	-0.00409014739213795
cg02517337	chr20	51590841	0.0539953265724902	-1.37327333497043	0.503793433711036	0.616562583342399	0.963392683593707	-5.44520539198791	-0.0591225631773836
cg04075184	chr2	122290763	-0.0273912061745897	1.36800266404787	-0.503791470696202	0.616563953274544	0.963392683593707	-5.44520624760014	0.00484228459898883
cg13292301	chr10	134777383	-0.100532131128614	0.821814230904416	-0.503789422523189	0.616565382637621	0.963392683593707	-5.44520714032645	-0.0270607418153427
cg14015285	chr3	155027875	-0.0465591323078858	3.08270666926944	-0.503789127714864	0.616565588376289	0.963392683593707	-5.4452072688227	0.0118933100855018
cg22477732	chr19	15475759	-0.0418114430672504	3.10848492789979	-0.503784586128135	0.616568757829384	0.963392683593707	-5.44520924832608	-0.000323012045452375
cg17794169	chr10	123358013	-0.0503367332470838	-3.70884920695859	-0.503784369350159	0.616568909113176	0.963392683593707	-5.44520934281083	-0.0041044580991077
cg07145398	chr17	61523374	-0.0341039567195472	-3.01430033494188	-0.503782803875256	0.616570001618476	0.963392683593707	-5.44521002513689	-0.00562553288197609
cg02575448	chr5	140749735	0.0950408810507831	-1.93848837002988	0.503780422343462	0.616571663630894	0.963392683593707	-5.44521106314453	0.0242970252942659
cg05388761	chr17	8798664	-0.0385273146551973	1.45576577456422	-0.503774586113004	0.616575736601027	0.963392765230016	-5.44521360688673	-0.0183040289437544
cg01318823	chr16	31454621	-0.0262558610396488	-3.60210949963864	-0.503774147764136	0.616576042515046	0.963392765230016	-5.4452137979415	-0.00579472062705831
cg14099540	chr9	136018794	0.0426377615171892	-0.879491630319158	0.503770884966825	0.616578319551562	0.963392942912537	-5.44521522002962	-0.00245386533411635
cg12074541	chr2	1286641	-0.0873447322720833	0.337078590516995	-0.503764232963673	0.616582961854169	0.963396816268135	-5.44521811927272	0.0133246314159958
cg24610349	chr7	98696198	0.0316543792216047	1.29381472080846	0.503756435564434	0.616588403526345	0.963398044931306	-5.44522151768292	0.0267924884085786
cg06143585	chr11	57826364	0.0316039025112572	1.95585185329797	0.503755122412513	0.616589319954847	0.963398044931306	-5.44522209000054	0.0405753949203437
cg24992359	chr5	172189996	0.0455325577154469	2.63779926219221	0.503753806657005	0.616590238200969	0.963398044931306	-5.44522266345142	0.0223253494547265
cg02694521	chr13	114055881	0.0549965443815759	3.18921417649697	0.503742682505439	0.61659800160492	0.963402691526614	-5.44522751167479	0.00563984075404178
cg04348816	chr7	5461417	-0.0555415019947054	-3.04412161479246	-0.503736222319028	0.616602510107142	0.963402691526614	-5.44523032716018	-0.0161855472379253
cg06855065	chr15	59279778	0.0233867523579936	-2.1065125941134	0.503731982024569	0.616605469376122	0.963402691526614	-5.44523217515047	-0.00444936150484659
cg05160261	chr22	36901934	-0.0412566719571672	2.44746977906635	-0.503731960164557	0.616605484632074	0.963402691526614	-5.44523218467738	0.0282029729464205
cg15550433	chr8	41998057	0.0215226330975463	-3.23337449588996	0.503724760566298	0.616610509191223	0.963402691526614	-5.44523532234573	-0.00209157574209468
cg26764244	chr1	68299511	0.0791509769303315	-2.79871461070069	0.503723296094711	0.616611531239972	0.963402691526614	-5.44523596057399	0.0142579693002301
cg18595196	chr3	52726726	0.0297264888521565	1.92374087199075	0.503722903690944	0.616611805097092	0.963402691526614	-5.44523613158633	0.0241204858052545
cg04307083	chr4	57521138	0.0265031646490299	1.26453528874749	0.503722216728965	0.616612284525416	0.963402691526614	-5.44523643096892	0.0524081263706024
cg10379476	chr11	1328479	-0.0266630298628067	2.48950060980303	-0.503716980800797	0.616615938666609	0.963402691526614	-5.44523871280784	0.0118754343349446
cg24096828	chr13	98604736	0.0449798092999548	2.5223648502103	0.503716279019444	0.616616428438805	0.963402691526614	-5.44523901864525	0.00761631945171215
cg05183646	chr6	134491143	-0.0348892312061588	1.16355469234358	-0.503715447371801	0.616617008844726	0.963402691526614	-5.44523938107804	0.0443576277685065
cg11205200	chr9	131267365	0.0365275691055173	-4.5248623726276	0.503699334269677	0.61662825420861	0.963410807074434	-5.44524640306563	-0.00598443176322981
cg21774121	chr6	40995889	0.017539531308914	-3.12809124641603	0.50369913503168	0.616628393257758	0.963410807074434	-5.44524648989089	-0.00613178441902323
cg11497372	chr6	27513092	-0.0584693428930539	-0.395180335008292	-0.503698234714693	0.61662902159345	0.963410807074434	-5.44524688223661	0.0520477374234051
cg02454364	chr1	236156917	-0.036563471980805	3.38125386751665	-0.503684577688834	0.616638552935001	0.963410807074434	-5.44525283369503	0.00401392537779588
cg10883284	chr6	27059715	-0.0353934223918866	-3.95971943351458	-0.503682756235058	0.616639824146383	0.963410807074434	-5.44525362743605	-0.0104536848729748
cg03417673	chr16	3969086	-0.0602529651410336	2.25039729656721	-0.503675201412932	0.616645096747316	0.963410807074434	-5.44525691959595	-0.0108173965179795
cg02031638	chr22	36959246	0.0539654946102112	0.790880790949346	0.503668648947247	0.616649669808155	0.963410807074434	-5.4452597749201	-0.0034786290316664
cg18323993	chr9	73034238	0.0261057389469187	-3.65366979348749	0.5036664761266	0.616651186254579	0.963410807074434	-5.44526072174752	0.00140845971519307
cg12593541	chr1	181110845	-0.0242183380217102	-2.04695888223661	-0.503664873458765	0.616652304783279	0.963410807074434	-5.4452614201228	-0.0546271272036806
cg07569151	chr16	19073454	0.0362565519636891	1.9823719202323	0.503652421036427	0.6166609955684	0.963410807074434	-5.44526684629017	0.0175657853843811
cg15091946	chr10	74692196	-0.0470174005532289	2.66249024061663	-0.503651323888459	0.616661761291726	0.963410807074434	-5.44526732436818	0.0169973181752152
cg13755159	chr15	66416134	0.0439242359844602	0.184548460823572	0.503646894339096	0.616664852774513	0.963410807074434	-5.44526925451684	-0.0310828746963377
cg10195146	chr4	3473737	0.0484589453071116	-0.747435186888909	0.503639835774921	0.616669779120716	0.963410807074434	-5.4452723302077	-0.0401870899808009
cg04193065	chr15	31528995	0.0510700335093632	-1.50792022393577	0.503638538912685	0.61667068423482	0.963410807074434	-5.44527289529636	-0.00461547077595986
cg15288310	chr3	11749113	0.0329611072622872	1.89742760518324	0.503635763717262	0.616672621118371	0.963410807074434	-5.44527410454217	0.0260910642835279
cg22320999	chr12	113734212	-0.0395267884225326	2.98191815745323	-0.50363386900203	0.616673943492684	0.963410807074434	-5.4452749301294	0.00283217026775218
cg08511716	chr5	94621030	-0.0650471987148816	-4.42990406337274	-0.503633571927508	0.616674150829349	0.963410807074434	-5.44527505957388	0.00368634937330083
cg18824330	chr19	18960246	0.0348745702071079	0.326582342591746	0.503632742074459	0.616674730007301	0.963410807074434	-5.44527542116587	0.0216926200415664
cg01255591	chr20	42965710	-0.0564714181958044	-0.0574147764648466	-0.503627502091734	0.616678387145356	0.963410807074434	-5.44527770437072	-0.0214862674772096
cg06982544	chr1	150254546	-0.038547526415287	1.89132961337496	-0.503623220258263	0.616681375570138	0.963410807074434	-5.44527957006611	0.0273569042480198
cg13248847	chr17	7137857	-0.0241859917131412	-0.971113304352846	-0.503619410660027	0.616684034412753	0.963410807074434	-5.44528122998433	-0.0194951267553302
cg22790777	chr17	42397605	-0.024049112290208	2.58046228054306	-0.503616979266526	0.616685731364127	0.963410807074434	-5.44528228938467	0.00615830867982758
cg20327061	chr1	6640478	-0.0333307698583007	-2.139293171636	-0.503616746534547	0.616685893795721	0.963410807074434	-5.44528239078977	-0.00819721526100425
cg09407429	chr3	4534383	0.024686199187211	-1.82510019598107	0.503614983821356	0.616687124054061	0.963410807074434	-5.44528315883097	-0.00483637039465334
cg16029351	chr18	72201504	-0.0310200641816952	2.65351363323285	-0.503614217021686	0.616687659230347	0.963410807074434	-5.44528349293654	0.037735597752829
cg11267893	chr4	190714145	0.0632912298628128	-1.80252988803869	0.503613591060921	0.616688096110395	0.963410807074434	-5.44528376567621	-0.0182895833410783
cg17824256	chr12	93836653	-0.0355713662953698	-2.75739472218875	-0.503609133472088	0.616691207222561	0.963410807074434	-5.44528570789895	-0.031940619949328
cg21274607	chr21	47521576	-0.101606642486726	0.854169369609053	-0.503605531971457	0.616693720845042	0.963410807074434	-5.44528727710181	0.0283452842093574
cg03768171	chr6	33272880	-0.0269712978872138	2.69077004140262	-0.50360079407503	0.616697027607849	0.963410807074434	-5.44528934142457	0.0184220153752763
cg12657664	chr1	24969003	-0.0261305180203458	-3.3492880958943	-0.503599221894624	0.616698124895676	0.963410807074434	-5.44529002642639	-0.0074191523081195
cg23220435	chr7	158107284	0.0736405312651538	0.717198102431767	0.503593006526261	0.616702462859426	0.963410807074434	-5.44529273445284	0.00264274138703613
cg23660896	chr17	35296219	0.0280354089377591	-3.36841478587376	0.50359073923711	0.61670404529813	0.963410807074434	-5.445293722299	-0.000436887342709885
cg14267095	chr9	37026445	-0.0543281669183952	0.579960599947894	-0.503590183078299	0.616704433465587	0.963410807074434	-5.44529396461385	0.0545210808560819
cg02719221	chr16	3613509	0.0312020035491686	1.27326250646355	0.50358917637065	0.61670513609098	0.963410807074434	-5.44529440322929	0.014256291838743
cg13216695	chr5	43121572	0.0301021089529359	-3.22667633189864	0.503586856176782	0.616706755457355	0.963410807074434	-5.44529541411812	0.00327307664513395
cg12856855	chr1	9824113	-0.0268864697315724	-0.607501594985463	-0.50358305777781	0.616709406532883	0.963410807074434	-5.44529706903847	-0.0139441114896801
cg02722214	chr10	121578137	-0.0310764503926182	0.848801721191149	-0.50358200480644	0.61671014145044	0.963410807074434	-5.44529752780424	0.0101785655308132
cg07675334	chr16	29819451	0.068127500624488	-1.87183304107945	0.503576680485121	0.616713857547286	0.963410807074434	-5.44529984752646	0.0260493277590102
cg06436626	chr4	3257686	-0.0674207657404256	-0.0694847563724217	-0.503576036036865	0.616714307339032	0.963410807074434	-5.44530012830069	-0.0459299480429007
cg08632001	chr20	34130163	0.0535895852818569	-3.90404149926169	0.503571118466725	0.616717739555012	0.963410807074434	-5.44530227078364	2.25138552658738e-05
cg06872548	chr17	78716983	0.0378473025250267	1.2532541274913	0.503569839211876	0.616718632411801	0.963410807074434	-5.44530282812496	0.0432172229201366
cg17738375	chr19	12900572	-0.0259698650995954	-3.00124843371525	-0.503567776431558	0.616720072131951	0.963410807074434	-5.44530372682699	-0.00525961665810477
cg23318713	chr10	75670697	-0.0538775053979303	-2.95239289725335	-0.503565214266545	0.616721860400397	0.963410807074434	-5.44530484309343	0.00120420623821971
cg12402800	chr5	56204917	0.0609097432337043	-1.62815068416131	0.503560657723371	0.616725040655049	0.963410807074434	-5.44530682824297	0.00700629952129014
cg07067090	chr9	6680932	0.0374373110174257	-2.55848851889084	0.503559668299867	0.616725731227494	0.963410807074434	-5.44530725930284	0.0018482069044885
cg13767245	chr7	75831678	0.030227295440282	-2.0863174976423	0.503555351243465	0.616728744339898	0.963410807074434	-5.44530914009512	-0.0210721524665669
cg25193323	chr8	125437986	-0.0376076543355124	-3.40707027102079	-0.503555319973045	0.616728766165278	0.963410807074434	-5.44530915371851	-0.0144114033425943
cg19735698	chr2	23729523	0.0459960523262124	-0.890474279001896	0.503554919565932	0.616729045631887	0.963410807074434	-5.44530932816123	0.013765292160838
cg17707057	chr7	43630711	0.0478051930163119	1.54762727527404	0.503553468736537	0.61673005824767	0.963410807074434	-5.44530996023334	-0.00707529029182696
cg08957289	chr3	57583280	-0.0554550444933038	-3.98376578657465	-0.503549153778333	0.616733069905163	0.963410807074434	-5.44531184008862	-0.00210995986330636
cg13300282	chr6	29760805	-0.0300553773601901	-1.36985554732365	-0.503548231555351	0.616733713578482	0.963410807074434	-5.44531224186236	0.00497673338302745
cg03413835	chr6	33394537	-0.0322175888780448	-0.179078819027429	-0.503545403917279	0.616735687154246	0.963410807074434	-5.44531347374068	0.0224562433302223
cg18113151	chr5	38596133	0.0594565931353523	2.31482565800762	0.503543721877028	0.616736861150921	0.963410807074434	-5.44531420652886	0.0132305404740762
cg00268685	chr15	40761721	-0.0277955037685409	3.08225113140195	-0.503535555781132	0.61674256077288	0.963416331086794	-5.44531776408978	0.0118818144507488
cg22235407	chr15	66209223	0.0284115407202107	-2.06705734493234	0.503532367384043	0.616744786158304	0.963416427958902	-5.44531915309999	-0.00448156358578111
cg15712226	chr12	96252066	0.030740970551876	1.52728682694633	0.503527116550642	0.616748451057301	0.963418450956169	-5.44532144058191	0.0189880813875519
cg11283995	chr3	120315121	0.0318592339884578	-3.80835478879193	0.503513997229553	0.616757607929861	0.963418450956169	-5.445327155802	-0.000359535295000615
cg04475298	chr8	10697365	-0.0412488627835311	-3.10213961729043	-0.503509517101393	0.616760734932145	0.963418450956169	-5.44532910746367	0.00299757471293094
cg20956390	chr14	104734475	0.0655002589790887	-0.198918150514763	0.503508351385592	0.616761548569858	0.963418450956169	-5.44532961527732	-0.00287467974368188
cg13025359	chr2	182412875	0.0469873333931501	-1.44559367582447	0.503507931229892	0.616761841827152	0.963418450956169	-5.4453297983069	-0.043098759233255
cg14792680	chr19	48246851	-0.0263382315962222	-3.15580027762879	-0.503506965940059	0.616762515573538	0.963418450956169	-5.44533021880898	-0.000530916964538219
cg05230054	chr19	34175419	0.0803626787907961	-2.22714373405132	0.503506900850659	0.616762561004204	0.963418450956169	-5.44533024716336	0.0017719650916426
cg03084949	chr11	67232511	-0.0577308340630109	-2.10407117421698	-0.503505715685912	0.616763388217858	0.963418450956169	-5.44533076344678	-0.0478463058538719
cg26827033	chr12	131572242	0.0713410030811542	2.14675495295191	0.503499434093243	0.616767772611798	0.96342192029641	-5.44533349982443	0.0143788560106664
cg01741688	chr2	109781768	-0.0432370729206488	-0.30589024723095	-0.50348856806921	0.61677535685692	0.963430387921392	-5.44533823318526	-0.0277338001419143
cg03662475	chr6	168419522	-0.0310808916494077	0.665114467955232	-0.50348066244815	0.616780874832514	0.963433911494117	-5.44534167689818	0.0160040963978851
cg04167842	chr22	18063857	0.0196988832119448	1.70463140787863	0.503479137209497	0.616781939423122	0.963433911494117	-5.44534234129069	0.0404434569741757
cg26052730	chr1	248020331	0.0544635275323408	-0.514390099864697	0.50346997420701	0.616788335060289	0.963439783409413	-5.445346332644	-0.0005036399582794
cg07221695	chr1	232649870	0.0444819784100301	2.68663976133511	0.503467552443158	0.616790025419834	0.963439783409413	-5.44534738753896	0.0133991521157305
cg15512534	chr1	205271231	0.0672209684872019	0.232967291105054	0.503463873457028	0.616792593308115	0.963440415189393	-5.44534899005719	-0.000253431512469149
cg07796335	chr4	59167549	0.0541737007684966	-0.533365514443524	0.503454992321602	0.616798792254216	0.963446718718497	-5.44535285851586	0.0203061444176769
cg14509271	chr1	87797862	0.0287095063823521	-3.51374152278026	0.503440524316135	0.616808890841452	0.963459113465758	-5.44535916036754	0.00194685133070251
cg10099917	chr11	118962225	0.0279447506651805	0.953575661244055	0.503418195620377	0.616824476293178	0.963464541468228	-5.44536888576089	0.0452130656973789
cg27078676	chr5	473978	-0.0726345090108841	-2.94347354384329	-0.503418086480432	0.616824552473405	0.963464541468228	-5.44536893329639	-0.0194271822101436
cg08339602	chr12	127631293	0.112512399419413	1.03614652384152	0.50341730345281	0.616825099030715	0.963464541468228	-5.44536927434081	0.0234617735708074
cg10859442	chr11	73716367	-0.0301749718795859	2.71934784836036	-0.503416882625857	0.616825392770185	0.963464541468228	-5.44536945763003	0.00527406380226425
cg18370682	chr5	158239759	0.0772625390877598	0.683674886069386	0.503411402493557	0.61682921793768	0.963464541468228	-5.4453718444622	0.0389148942651517
cg01774108	chr2	214016113	0.0527787698749946	-2.48351718499075	0.503409412279045	0.616830607122824	0.963464541468228	-5.44537271127944	-0.025872220471696
cg09210956	chr2	1358730	-0.0748117652037777	0.402424769017635	-0.503408393684511	0.616831318110244	0.963464541468228	-5.44537315491639	-0.0660068909111243
cg23949782	chr14	79452439	0.0972756766993414	-0.130929470618684	0.503407483575218	0.616831953374381	0.963464541468228	-5.44537355130311	-0.0563022715654697
cg21113554	chr14	79080416	-0.0524358217147453	-0.944015967284115	-0.503405005200183	0.616833683303029	0.963464541468228	-5.44537463072478	-0.0448883002740667
ch.8.72742858R	chr8	72580304	-0.0179254221639389	-2.5775523067317	-0.503404550543055	0.616834000658138	0.963464541468228	-5.44537482874377	-0.0217970905273294
cg02276823	chr7	5000111	0.0489567748755967	-1.58233267280982	0.503381403925028	0.616850157320616	0.963483289618725	-5.44538490966755	-0.014681509484826
cg10874102	chr2	30670025	0.0442658942102053	-3.32322416067147	0.503378018461622	0.616852520437339	0.963483289618725	-5.44538638408205	-0.00407956020704227
cg05547902	chr15	74421523	0.0723911343086256	-1.57071491831859	0.503371319814272	0.616857196230409	0.963483289618725	-5.4453893014035	0.0233430074444791
cg27338487	chr18	56887404	-0.0677404350479836	-1.46001756595286	-0.503370710857145	0.616857621295751	0.963483289618725	-5.44538956660793	-0.00347752751309716
cg12650512	chr10	29329220	-0.0548750533045422	0.585542640985401	-0.50336978540023	0.616858267285093	0.963483289618725	-5.44538996964928	-0.0355822182651766
cg27280034	chr8	59465622	0.0278917173711004	-2.03253075567258	0.503368757444214	0.616858984821428	0.963483289618725	-5.44539041732866	4.52856132560631e-05
cg07235885	chr16	89187002	0.0636805571913538	2.26189006247447	0.503360329825173	0.616864867502573	0.963489098621237	-5.4453940875599	0.0337144855729452
cg20962543	chr1	85666741	0.0229939738780351	-3.57316870705265	0.503356576006328	0.616867487766721	0.963489811990186	-5.44539572232985	-0.00020535929880755
cg22225065	chr1	233086622	-0.0590147950486682	-2.36128192349954	-0.503350996538588	0.616871382391029	0.963492515779543	-5.44539815213879	-0.00685300094172478
cg12274898	chr1	153586108	0.0307942949840249	1.81402677845968	0.503342410459874	0.616877375735442	0.963498497533127	-5.44540189124824	0.0134878331413637
cg20432754	chr10	131214562	-0.0425898849762217	-0.881178059446857	-0.503334191329475	0.616883112963374	0.963504079218766	-5.44540547049809	-0.0815944262837401
cg21619340	chr4	77531254	-0.0401451580220057	2.74972891996777	-0.503323656541631	0.616890466632865	0.963512185561652	-5.44541005808113	0.0126803798056145
cg25348927	chr12	112306624	-0.0378551344285595	3.04227771870682	-0.503316289217658	0.616895609319548	0.963516838558119	-5.44541326627257	0.00771263675117984
cg16337430	chr12	124876433	0.024191756151909	1.56640105738465	0.503308261118209	0.616901213275957	0.963518707186191	-5.44541676215393	0.0276021910436209
cg08943116	chr1	163380628	-0.0253477028463822	-0.517732649533419	-0.503303878726388	0.616904272382375	0.963518707186191	-5.445418670468	-0.0297779158337633
cg19874640	chr5	134527449	-0.0382075220786219	0.359763921945455	-0.503300344524082	0.616906739419383	0.963518707186191	-5.44542020942567	-0.00944884651401279
cg24183338	chr17	77397190	0.0493083176217477	-3.59134987333684	0.503299785871444	0.616907129385224	0.963518707186191	-5.44542045268829	-0.00220142764518365
cg16438619	chr10	43904450	0.0206603308033087	-3.76752144335189	0.503299077699732	0.616907623722576	0.963518707186191	-5.44542076105789	0.0014198360874937
cg17981439	chr10	1551326	-0.0402141416605409	-0.890624357011449	-0.503293106320243	0.616911792035025	0.963521838238387	-5.44542336124624	-0.0872412474154734
cg00400334	chr2	85981962	-0.0276861374352616	-3.65889582031946	-0.503284978408697	0.616917465731845	0.963522074520787	-5.4454269004298	-0.00163981781727539
cg15488570	chr11	888316	-0.0328937285695116	2.75349455996028	-0.503282665188299	0.616919080481973	0.963522074520787	-5.44542790767841	0.00879909432241943
cg18885992	chr19	49108395	-0.0309074059656103	0.786275167696606	-0.503276822018667	0.616923159331769	0.963522074520787	-5.4454304519571	0.0231538019269503
cg04727230	chr12	79931775	-0.0386154858289989	2.76946865086824	-0.50327655952398	0.616923342567606	0.963522074520787	-5.44543056625391	0.00624160489848824
cg18549386	chr20	35833196	-0.0414320456924011	3.10786470323033	-0.503256873609165	0.616937084496861	0.963522074520787	-5.44543913782976	-0.000740635930743583
cg06258529	chr13	111277423	-0.0270544151980195	2.60423316575529	-0.503247473361729	0.616943646472547	0.963522074520787	-5.44544323073743	0.00153808934486166
cg14463853	chr9	86244969	-0.03423560709679	-0.391042356198453	-0.503246402821555	0.616944393780255	0.963522074520787	-5.44544369685037	-0.041104618966892
cg05192145	chr16	30832346	0.0288550917614416	2.54945634015601	0.503245032787316	0.616945350155187	0.963522074520787	-5.44544429336154	0.000843611681666689
cg05591545	chr11	58939694	-0.0561216526027201	-3.77107669884754	-0.503242406670464	0.616947183361113	0.963522074520787	-5.44544543676498	-0.00165134812313467
cg07653647	chr2	219741529	0.0341053151897678	-3.26464678294689	0.503241524780022	0.616947798980418	0.963522074520787	-5.44544582073613	-0.00682810981744174
cg23657179	chr10	77165025	-0.0476191400865261	-2.00424535246608	-0.503240847243788	0.616948271946823	0.963522074520787	-5.44544611573192	-0.052751015175953
cg03467728	chr1	46220388	-0.041636497557769	1.79250008063462	-0.503239310677195	0.616949344575491	0.963522074520787	-5.44544678474364	-0.00652824835807275
cg18766882	chr1	231664214	0.0228768756846323	-3.89867978226324	0.503237245479605	0.616950786226107	0.963522074520787	-5.4454476839149	-0.000736885900811987
cg21523564	chr15	75251491	-0.124368732443563	-2.1825443802293	-0.503235838880491	0.616951768130351	0.963522074520787	-5.44544829633532	0.0335072815873226
cg21609034	chr20	3869759	-0.0294694322601111	-1.8733319857505	-0.503231270690165	0.616954957050535	0.963522074520787	-5.44545028527203	-0.00624875879405995
cg16176600	chr6	116381609	0.0304232070762139	-2.15515191888352	0.503230404844303	0.61695556147307	0.963522074520787	-5.4454506622492	-0.0562638167187488
cg13779065	chr1	53686451	0.0294338700588254	-4.10237158818187	0.503224851306848	0.616959438247023	0.963522074520787	-5.44545308016639	-0.00235419352888495
cg05140232	chr1	85992165	0.019865522187787	1.07271241116153	0.503222408864439	0.616961143253341	0.963522074520787	-5.44545414355656	0.0327638363977193
cg22507535	chr5	132073257	0.0492336189279863	-3.27436812271723	0.503217659877634	0.616964458405147	0.963522074520787	-5.44545621115503	0.00449034810504646
cg06978943	chr1	984992	0.0524570868959165	1.87218126190575	0.50320874125425	0.616970684300223	0.963522074520787	-5.4454600940642	-0.0117105429876739
cg06212263	chr21	34392851	0.0609780564008373	-0.159370775072549	0.503206575015777	0.616972196507996	0.963522074520787	-5.44546103717115	-0.00399823256007409
cg21246783	chr4	141348699	0.0299865664088024	-4.13042032807691	0.503204943896411	0.616973335160921	0.963522074520787	-5.44546174730269	-0.00210397558159286
cg24013105	chr8	137955493	0.112770279040553	2.37750610022324	0.503201708055991	0.616975594041426	0.963522074520787	-5.44546315606614	0.0371785827605875
cg06071660	chr16	88940941	0.105476457871339	0.101297995848325	0.503197320650115	0.616978656814493	0.963522074520787	-5.44546506616366	-0.0319071693394699
cg09945896	chr16	2335328	-0.0257898425715652	0.279782564684227	-0.503196485839383	0.616979239582376	0.963522074520787	-5.44546542960433	-0.0349591196652698
cg11450671	chr19	595812	0.0218614276927663	-1.8910118633495	0.503196049101088	0.616979544462421	0.963522074520787	-5.44546561974115	-0.0245064989969566
cg08291304	chr17	174046	0.0321826644917099	0.129718007904886	0.503189404727388	0.616984182802227	0.963522074520787	-5.4454685123918	-0.0167736972612993
cg05789359	chr6	168377723	0.0666919042113846	1.62290249483525	0.503187489007926	0.616985520140802	0.963522074520787	-5.44546934639977	-0.00440820917848006
cg27252041	chr6	30181942	-0.169804030525035	-1.56404673752816	-0.503186651379945	0.616986104878296	0.963522074520787	-5.4454697110599	-0.0212742022004999
cg02102620	chr11	118972247	0.0215268706905823	-3.54578861885768	0.503179376275532	0.616991183547142	0.963522074520787	-5.44547287824086	-0.000670568268476113
cg10851037	chr1	151020139	-0.0258332826619833	-4.00651983047598	-0.503178134666224	0.616992050302567	0.963522074520787	-5.44547341876485	-0.00109671455723916
cg04422625	chr8	125053833	-0.0498910099149128	-1.01926992076408	-0.50317763368263	0.616992400034515	0.963522074520787	-5.4454736368634	0.00995508872070389
cg27553988	chr2	1266573	0.041215884131756	1.26674051903094	0.503173740944562	0.61699511752149	0.963522074520787	-5.44547533152339	-0.0114799242551036
cg02625641	chr15	59041175	-0.047094769940359	-3.12459508008237	-0.503171047322705	0.61699699791891	0.963522074520787	-5.44547650415397	-0.00976453425831077
cg10464061	chr6	28219722	0.0892451325959234	-3.53216150857943	0.503170336021294	0.616997494473576	0.963522074520787	-5.44547681380805	0.00540408341315424
cg26197930	chr5	1222775	-0.111105194145326	1.55018502711449	-0.503156009806768	0.617007495544647	0.963522074520787	-5.445483050412	0.00453733522561517
cg18285819	chr7	30736630	0.0262477422507822	0.500570855455135	0.503151445494621	0.61701068188743	0.963522074520787	-5.44548503734852	-0.0149691919869704
cg19981005	chr13	32877922	0.0365966861660706	2.60386883196866	0.503151238665622	0.61701082627477	0.963522074520787	-5.4454851273849	0.0126118899298558
cg12459316	chr3	101292891	-0.0567722051517767	-3.87930134272232	-0.503142890519452	0.617016654128981	0.963522074520787	-5.44548876145261	-0.00275871493240681
cg00350615	chr6	33141152	0.0320690960429639	-0.696338564777102	0.503136755949884	0.61702093669765	0.963522074520787	-5.44549143188067	-0.0226468451647929
cg00352150	chr15	75939505	-0.0195927089547498	-3.37783451264085	-0.503134256787543	0.617022681377176	0.963522074520787	-5.44549251977715	-0.00175600829464964
cg25404233	chr7	141402306	0.0255687548184862	-3.70996370270101	0.503133995242825	0.617022863963169	0.963522074520787	-5.44549263362842	-0.00629611584764433
cg18231184	chr7	97762571	0.01911049789422	1.5452390457439	0.503132389613259	0.617023984863677	0.963522074520787	-5.44549333256294	0.0606164868637429
cg03522063	chr10	119302167	-0.0469134304038695	-3.58594470183049	-0.503131393701105	0.617024680116931	0.963522074520787	-5.44549376608485	-0.0149414630782991
cg07449105	chr6	31620059	0.0671312105698374	-2.16081300753593	0.503130642595296	0.617025204469394	0.963522074520787	-5.44549409304166	-0.00292611011551447
cg18098386	chr8	24796813	0.0435090873018741	1.31325019934534	0.503126841023958	0.617027858377253	0.963522074520787	-5.44549574786057	-0.00170616013740066
cg20060089	chr17	41561319	-0.0597157959253387	-3.46754055624839	-0.503124441149693	0.617029533751642	0.963522074520787	-5.44549679251626	-0.021770821188566
cg13857186	chr9	116173257	0.047038751102286	-3.68444016424742	0.503116709010432	0.617034931643426	0.963522074520787	-5.44550015825211	-0.00290236807657503
cg15227217	chr7	35734836	-0.0247210195620251	-1.20558679542867	-0.503115325591129	0.617035897425962	0.963522074520787	-5.44550076043761	-0.0109413805879484
cg15155360	chr8	143235183	-0.0653273324702208	0.458225829819747	-0.503111478794284	0.617038582927141	0.963522074520787	-5.44550243489265	-0.0119696826213582
cg15108752	chr10	12874253	-0.0385990924218979	2.20412237662218	-0.503108482217568	0.617040674881743	0.963522074520787	-5.44550373925039	0.0106437957902733
ch.6.57776846F	chr6	57668889	0.0447919264701551	-4.28936671385119	0.503106681995361	0.617041931645075	0.963522074520787	-5.44550452285212	-0.0104279592468642
cg24181662	chr17	74074118	0.0262427364452332	0.0331394367580731	0.503100319884708	0.617046373143468	0.963522074520787	-5.445507292133	-0.00777944853871493
cg13145669	chr16	53537603	0.0844601979014206	-3.5447462251345	0.503100176198357	0.617046473453537	0.963522074520787	-5.44550735467597	0.00209598230715172
cg01417669	chr2	24273454	-0.0234849306782779	0.0845632392599057	-0.503099273571225	0.617047103594209	0.963522074520787	-5.44550774756595	0.037689767185228
cg09969989	chr11	6261616	-0.0369284198479248	1.11109750430248	-0.503097495934975	0.617048344595757	0.963522074520787	-5.44550852132246	0.000152786518760384
cg08310608	chr12	133278223	0.0289330044007382	2.40277206191326	0.503091422504806	0.617052584580927	0.963522074520787	-5.44551116490037	0.00341381022923049
cg01993552	chr19	46584209	-0.0708182898269486	-0.164382200495876	-0.503086834144647	0.617055787817224	0.963522074520787	-5.44551316205192	-0.0138255919240062
cg14075645	chr21	47552343	-0.139064180009119	1.22987354330511	-0.503083484513051	0.617058126274292	0.963522074520787	-5.44551462001718	-0.0289648748597477
cg03500993	chr16	1551038	-0.040784481139828	3.42639407766583	-0.503082665168385	0.617058698278797	0.963522074520787	-5.4455149766448	-0.00615125744308731
cg10495754	chr17	27039058	0.0323456957944641	-2.87491274682935	0.50308094865698	0.617059896618071	0.963522074520787	-5.445515723771	-0.0104962047220855
cg13845792	chr9	138799934	0.0243956163409568	-3.45417386857953	0.503077851597806	0.61706205875471	0.963522074520787	-5.44551707178599	0.00103099317426129
cg00301879	chr4	78156196	0.0536830422101066	-1.85461961840649	0.503077001710641	0.61706265208339	0.963522074520787	-5.44551744170342	-0.005685905851853
cg07414392	chr9	71735648	-0.0366342409852149	-3.373341783468	-0.503075989309853	0.617063358867458	0.963522074520787	-5.44551788235489	-0.0191437187450941
cg11617816	chr20	50010224	0.034303903048026	0.927664380372184	0.503072506716355	0.617065790161915	0.963522074520787	-5.44551939816083	0.0406054139652633
cg02128150	chr16	53164214	0.0229046319056714	-3.84795809521254	0.503072284664569	0.61706594518253	0.963522074520787	-5.44551949480897	-0.00218163400059655
cg26386472	chr12	122277360	0.0431150662624432	-3.0359191580876	0.503069965159909	0.61706756449521	0.963522074520787	-5.44552050437192	-6.1087607929125e-05
cg10658252	chr5	153853283	0.0717815675085886	-0.763557744809437	0.503068454960743	0.617068618809561	0.963522074520787	-5.44552116168268	0.0202431388261661
cg14852107	chr1	20827563	-0.0380342940871535	2.08455699637897	-0.503066298505081	0.617070124295942	0.963522074520787	-5.44552210027174	0.0158579509672455
cg11996209	chr7	29599895	0.0298582140019316	2.04193796385672	0.503065426208836	0.617070733272586	0.963522074520787	-5.44552247993421	0.0382457127653631
cg00705851	chr16	2581570	0.0269421458683279	0.582816145398323	0.503058666207173	0.617075452645355	0.963522074520787	-5.44552542216819	0.031313845989002
cg02163943	chr20	42217859	0.0315865802405018	2.42125482979537	0.50305833674671	0.617075682652629	0.963522074520787	-5.44552556556209	0.00458217994708854
cg07383076	chr16	48266305	-0.0283754458456092	2.65011612968746	-0.503055999521823	0.617077314347929	0.963522074520787	-5.44552658280986	0.0274192321674556
cg14321373	chr8	140627494	-0.0855186533953388	-0.271926004382519	-0.503055118451527	0.61707792945324	0.963522074520787	-5.44552696628342	-0.0591502737169218
cg13540341	chr19	49222985	0.0258055326197798	0.0458825966205088	0.503054774021332	0.617078169911816	0.963522074520787	-5.44552711619168	0.0184543251383696
cg13385210	chr17	38599271	-0.0465360256652072	-2.36467330156277	-0.503054214438228	0.617078560576135	0.963522074520787	-5.44552735974191	0.0172798802172598
cg08137602	chr6	2923553	0.0400585186030631	3.05970576821121	0.503052549212784	0.61707972312827	0.963522074520787	-5.44552808450496	0.0191147970605372
cg01558916	chr19	11804727	-0.0297951006788428	-1.66039411394218	-0.503049161744015	0.617082088041766	0.963522074520787	-5.44552955883989	-0.0411927096725953
cg18183247	chr5	140368417	-0.0667070090048909	-0.880304521528678	-0.503046433883947	0.617083992461731	0.963522074520787	-5.44553074608483	-0.0623597524502256
cg05376754	chr4	3825845	0.0299734751678745	-1.26531763661655	0.503043568117715	0.617085993161944	0.963522074520787	-5.44553199334375	-0.026682205981486
cg05349059	chr6	134694753	-0.0406965460463417	-1.40837855317434	-0.503036550416045	0.617090892498281	0.963522074520787	-5.4455350476075	0.0185470229910253
cg03576555	chr10	126792721	0.0209459992605395	1.15029994921558	0.503034476775962	0.617092340192164	0.963522074520787	-5.44553595009488	0.0345839671865164
cg23146197	chr12	66271002	-0.026056676249427	-1.69941307845017	-0.50303370863581	0.617092876462953	0.963522074520787	-5.44553628440307	-0.0326958051188758
cg14322157	chr9	101136882	-0.0535085846614947	-2.20944568952291	-0.503032548419468	0.61709368645894	0.963522074520787	-5.44553678934879	-0.0272624829424186
cg02703850	chr4	985499	0.0660689929326062	0.6075919630881	0.503025273929264	0.617098765098447	0.963526625995934	-5.4455399553034	-0.0270784215767683
cg26227225	chr1	2121039	0.104332306358469	-2.35942848726547	0.503013222808939	0.617107178553667	0.963536384340636	-5.44554520001116	0.0208808270597736
cg15254632	chr17	4843418	0.0309106925540897	-3.30368303056379	0.502999254614887	0.617116930473173	0.963542363843798	-5.44555127888353	-0.00477183872175271
cg01553230	chr7	931849	0.0248037774321173	3.1127553440311	0.502998503602448	0.617117454795811	0.963542363843798	-5.44555160571481	0.000828541788161274
cg11342789	chr1	162352023	0.0306248340848288	0.140332402325698	0.502998440066817	0.617117499153501	0.963542363843798	-5.44555163336471	-0.0205740545694113
cg16468079	chr15	89456581	-0.0434206670842888	-4.28507422215935	-0.50299372212446	0.617120793010417	0.963544128490265	-5.44555368654328	0.00409350289376712
cg13212956	chr6	134209935	-0.0447583134310763	-2.21082960834071	-0.502987717309324	0.617124985315977	0.963545976648911	-5.44555629972228	0.00618009907344502
cg07930587	chr6	32823566	-0.0673860472343505	-0.868813419239184	-0.502984872103652	0.61712697172159	0.963545976648911	-5.44555753788979	-0.0909775619939631
ch.14.52738025F	chr14	53668275	0.0378449790591166	-2.83811119099765	0.502980724608841	0.617129867337099	0.963545976648911	-5.44555934277093	0.00445777815223992
cg12689752	chr1	156495553	0.0436548799569835	2.48617314296194	0.502976304057321	0.617132953596662	0.963545976648911	-5.445561266463	0.0282594010342593
cg21535655	chr11	58601627	-0.0597464490405095	0.945668527921299	-0.502974706117798	0.617134069218476	0.963545976648911	-5.44556196183446	-0.0300914207871518
cg15620114	chr10	91296457	0.0568509641849289	-0.663991038990827	0.502973432122912	0.617134958674871	0.963545976648911	-5.44556251623416	-0.0492927881659878
cg11635557	chr20	49493097	-0.0349210519702043	3.14091537676877	-0.502970077984998	0.617137300413423	0.963546254681904	-5.44556397583547	0.0085898081984932
cg15769279	chr11	117151966	0.0361163486652923	2.11502990294486	0.502965816016691	0.617140275972312	0.963547522303222	-5.44556583047832	0.0214369396398291
cg04273871	chr10	102894227	-0.0713623856965804	-0.0261554011171767	-0.502960621893148	0.6171439023385	0.963548331991774	-5.44556809073788	0.0183402145050293
cg24825276	chr12	122766629	-0.056945786112451	2.235750491316	-0.502948532627196	0.617152342703507	0.963548331991774	-5.445573351378	0.0227741442172037
cg16969586	chr18	10726666	0.0563556468674051	-2.41028878599088	0.502948188404032	0.617152583030619	0.963548331991774	-5.44557350116477	-0.00694601892097249
cg06153102	chr17	58674085	-0.0365420479491683	2.13674820581329	-0.502947924832789	0.617152767048813	0.963548331991774	-5.44557361585624	0.0420424409047887
cg09527126	chr12	128675283	-0.086766874177107	-1.44100390635447	-0.502945048609669	0.617154775150322	0.963548331991774	-5.44557486742388	0.00483568004817447
cg10227142	chr22	43831153	-0.0410778562202253	0.169016642915793	-0.502943537123689	0.617155830430301	0.963548331991774	-5.44557552513321	-0.0472673686697893
cg11417029	chr11	74204987	-0.0248286997197337	-3.25145560562999	-0.502943379839271	0.617155940242215	0.963548331991774	-5.44557559357397	-0.0136267777246174
cg21459532	chr18	59483441	-0.0844980282219146	2.11199831369717	-0.502936276260129	0.617160899786679	0.963551522185552	-5.44557868460449	-0.0119916767832536
cg11588857	chr8	86089481	-0.0385431455297477	-3.33289058599823	-0.502934255089133	0.617162310921904	0.963551522185552	-5.44557956408299	0.000962604554154173
cg27000944	chr17	74721842	0.0326840405672005	-0.604488216826057	0.502927939356012	0.617166720431273	0.963555028507249	-5.44558231224533	0.0395607920190163
cg08932316	chr16	27324341	0.031338914806995	2.83377443580001	0.502916083947838	0.617174997661284	0.963563212273603	-5.44558747079205	0.0219724042947048
cg02619834	chr10	111782464	-0.0424232850032799	3.21182039279978	-0.502914233494535	0.617176289618587	0.963563212273603	-5.44558827595379	-0.00150947722156047
cg17681524	chr5	21802422	0.0580624394995383	2.4583461349369	0.502904835105121	0.617182851444633	0.963567165862891	-5.44559236529773	0.0169785305595288
cg08626653	chr7	100082322	-0.0250536554935647	1.88949902886988	-0.502904408392424	0.617183149370308	0.963567165862891	-5.44559255096339	0.0455290549001792
cg08623644	chr19	19643011	-0.0257794524988774	-1.56430511017558	-0.502898602165785	0.617187203214384	0.96357011679357	-5.4455950772774	-0.0463092364135712
cg02388245	chr1	155247610	-0.0526293879314296	-3.25174373215084	-0.502890702261341	0.617192718860741	0.963570394524635	-5.44559851451326	-0.00694404139925121
cg00675324	chr4	37688114	-0.0512742906478525	-2.17870854614197	-0.502885891468489	0.617196077726445	0.963570394524635	-5.44560060765543	-0.0146599066908193
cg05845435	chr10	25273116	0.0457582977130558	2.88346537205604	0.502877296532245	0.617202078678095	0.963570394524635	-5.4456043472025	0.0110597063090908
cg15193488	chr22	46727379	-0.0279810835544013	2.68204164687491	-0.502872714682733	0.617205277718672	0.963570394524635	-5.44560634068093	0.00691667240299199
cg26635246	chr2	242688327	0.036304262866577	3.25008327028497	0.502869892810591	0.617207247949364	0.963570394524635	-5.44560756841665	0.0014970902815955
cg22105702	chr4	78978722	-0.0334133091122935	-4.36259095306711	-0.502866235390569	0.617209801563677	0.963570394524635	-5.4456091596711	-0.00269646444268478
cg07167778	chr7	2024828	-0.0244398903584519	0.243848980199948	-0.50286554378947	0.61721028444079	0.963570394524635	-5.44560946056862	-0.0220889164094688
cg18284070	chr14	57736207	0.0263377997259421	-4.0871374831272	0.502863052672017	0.617212023744826	0.963570394524635	-5.44561054438518	-0.0023859256838288
cg17047734	chr17	5095455	-0.0410853287452456	-2.88762949955033	-0.502853885131924	0.617218424561807	0.963570394524635	-5.44561453288353	-0.00291789008301073
cg09994435	chr20	62404778	-0.0454664543754016	0.592199652661532	-0.502853156362916	0.617218933392832	0.963570394524635	-5.44561484994412	0.00377610597900424
cg05812171	chr11	100557958	0.027082479099616	-1.2178065813106	0.502852940468371	0.617219084131773	0.963570394524635	-5.44561494387181	-0.000771318359011841
cg17012079	chr1	234508832	0.0303998077496541	-3.42464364353396	0.502852179883257	0.61721961517726	0.963570394524635	-5.44561527477379	0.000166489898590014
cg07725729	chr8	11141895	0.0332833146578611	-3.92962552404607	0.502852096979613	0.617219673061138	0.963570394524635	-5.44561531084203	0.000844388602510522
cg21912567	chr9	92219379	-0.0260276476036854	-3.37053015419323	-0.50284862597774	0.617222096539998	0.963570394524635	-5.44561682093791	-0.0190426532992156
cg00521934	chr2	28114044	0.04307424653344	-3.62340068182003	0.502841923939549	0.617226775964158	0.963570394524635	-5.44561973670097	-0.0151415860135953
cg06110728	chr12	45270886	0.0472214153193341	-3.38921087500311	0.502841069729486	0.617227372382561	0.963570394524635	-5.44562010832757	-0.0049244760602286
cg18982066	chr11	67407195	-0.0370290513299146	1.18828237902099	-0.502840471317178	0.617227790200449	0.963570394524635	-5.44562036866823	0.0133179032216911
cg11621683	chr5	141736215	0.0372320949636967	-3.94487152668034	0.5028350034099	0.617231607957836	0.963570394524635	-5.44562274747977	0.00316678773114338
cg20748073	chr19	41842629	0.0292863781237327	1.47165331372233	0.502826864362257	0.61723729075667	0.963570394524635	-5.44562628832281	0.0363679793984459
cg15668538	chr17	15931082	-0.0388573596740699	0.731388410465874	-0.502824084972115	0.617239231371805	0.963570394524635	-5.44562749746656	-0.00283060924689904
cg17816495	chr19	19030203	0.0432634814431683	-3.08769165726607	0.502821577486885	0.617240982140894	0.963570394524635	-5.44562858831534	0.00454547951297732
cg16778319	chr15	40733174	0.0560387189258594	-2.30824254636647	0.502818303258157	0.617243268266785	0.963570394524635	-5.44563001271778	0.00370365921590274
cg19950823	chr10	17686414	0.0720212364802562	-3.63773733765315	0.502812121150452	0.617247584736935	0.963570394524635	-5.44563270212289	0.00824182830290934
cg16518742	chr17	40811438	-0.0529452704802877	-3.53737668854064	-0.502805471508517	0.617252227663948	0.963570394524635	-5.44563559488313	-0.00831273643992719
cg25364861	chr12	117477481	-0.0794763720747769	3.29661651315413	-0.502805451584528	0.617252241575341	0.963570394524635	-5.44563560355051	-0.00114167816009125
cg07580563	chr4	129279789	-0.0483449850090167	0.229375946924117	-0.502804519369332	0.617252892469866	0.963570394524635	-5.44563600908435	-0.0116126658772657
cg07363112	chr3	125239413	0.0334097804434025	-2.19183584719596	0.502798922461813	0.617256800368539	0.963570394524635	-5.44563844384496	0.0135248590814641
cg10213812	chr17	26850322	0.0311794130320031	2.40130091554072	0.502795367397127	0.617259282608052	0.963570394524635	-5.44563999035141	0.0316504728500497
cg12629925	chr2	129146617	0.0314517301464749	2.09551834131611	0.502794644991187	0.617259787011399	0.963570394524635	-5.44564030460751	0.012331561458488
cg10569027	chr19	1140926	-0.0473763627724154	2.21371903563942	-0.502792519283357	0.617261271239121	0.963570394524635	-5.44564122931582	0.0427274431460797
cg25976804	chr22	21335632	0.0535783729193689	0.648411547441548	0.502788247268287	0.617264254082506	0.963570394524635	-5.44564308768172	0.012037770703171
cg19411708	chr1	26437796	0.0688253278607693	-4.05748699401421	0.502784042468734	0.617267190000437	0.963570394524635	-5.44564491679302	0.00448692273213562
cg01442334	chr4	110481823	-0.0317590410967718	-2.86862389542282	-0.502772489610584	0.617275256587033	0.963570394524635	-5.44564994227299	0.00384659304434033
cg02717503	chr7	157213736	0.0430754012317008	3.18477362895355	0.502771919081046	0.617275654950805	0.963570394524635	-5.44565019044972	0.0183838730570751
cg26734350	chr16	57662008	0.0340781588066791	-2.65741989805089	0.502770329406513	0.617276764918038	0.963570394524635	-5.44565088194659	-0.0125303775555327
cg22188815	chr18	67137030	0.063665041009775	1.10950605467651	0.502769511435993	0.617277336054464	0.963570394524635	-5.44565123775699	0.00793057663788066
cg18191494	chr12	13157611	-0.0764151498048171	2.30819191365581	-0.502768926235878	0.617277744662371	0.963570394524635	-5.44565149231383	0.0383227128352938
cg09508362	chr2	1377756	-0.0948223623396253	0.263451841459584	-0.502768264357089	0.617278206810251	0.963570394524635	-5.44565178022486	-0.0492331279064361
cg19722814	chr7	100769933	-0.0288900459028498	-4.04575205219617	-0.502767858012427	0.617278490534973	0.963570394524635	-5.44565195698078	-0.00592365757921582
cg13914024	chr1	161009644	-0.0326474684175031	2.61051515900239	-0.502765496469099	0.617280139452159	0.963570394524635	-5.44565298422599	0.0254258632743953
cg24474852	chr1	230850050	0.029290593049365	-0.1843489283935	0.502764833696305	0.617280602225076	0.963570394524635	-5.44565327252396	0.0380157906382597
cg09332171	chr17	79278301	0.025279149071491	1.83676279781086	0.502760678175717	0.617283503769562	0.963570394524635	-5.44565508011548	0.0177044665790472
cg10596537	chr15	73406657	-0.0530137802126538	-0.245715184086366	-0.502749217093039	0.617291506370675	0.963570394524635	-5.4456600654446	-0.0376523272817304
cg04614700	chr14	23816109	0.025640785739834	2.04699348054487	0.50274803971271	0.61729232846888	0.963570394524635	-5.44566057757384	0.0248220961044636
cg00066919	chr2	121427740	0.0915979345272653	0.192496736436586	0.502747431638819	0.617292753052738	0.963570394524635	-5.4456608420694	0.00422146365467257
cg06604670	chr11	64053360	0.0405627147115068	-3.67105197426321	0.502744576199048	0.617294746847772	0.963570394524635	-5.4456620841036	0.00535955184771034
cg03637622	chr5	179334771	0.0344532448098116	-3.819552296625	0.50274288294594	0.617295929153764	0.963570394524635	-5.44566282061672	0.00344672844941629
cg20164042	chr1	55480837	0.0389907113665845	1.07140920361973	0.502740410416968	0.617297655587287	0.963570394524635	-5.44566389608651	0.0239538250715563
cg27501451	chr6	32936896	0.0565705997019334	-2.65710838374556	0.502739419579638	0.617298347436124	0.963570394524635	-5.4456643270671	-0.0136071996049539
cg07098168	chr10	105049522	-0.0461503990615797	-0.338481492535235	-0.502736574678099	0.617300333881007	0.963570394524635	-5.44566556449798	-0.071566299113243
cg23791524	chr12	5603595	-0.0376788172617987	1.47969337938394	-0.50273319457005	0.61730269403615	0.963570394524635	-5.44566703471565	0.0194444310695137
cg21889448	chr4	62637815	-0.043114465889077	0.0349715765429522	-0.50273213903201	0.617303431064764	0.963570394524635	-5.4456674938323	-0.0520305621911062
cg23910524	chr10	130422881	0.0911277621612975	1.74662710392345	0.502729733576854	0.617305110673436	0.963570394524635	-5.44566854010512	-0.0237273033909073
cg16526133	chr3	64636717	-0.0426950367175093	1.33299417340887	-0.502728367771608	0.617306064347644	0.963570394524635	-5.44566913417133	-0.0157230596288974
cg09575871	chr19	2702929	0.068707589099161	-3.99046730960139	0.502727199169641	0.61730688032509	0.963570394524635	-5.44566964246137	0.0022186251200304
cg15553848	chr2	39664346	-0.0741003959637935	-3.98474314652569	-0.502724160770163	0.617309001892719	0.963570394524635	-5.44567096402495	-0.00195148397909937
cg17572191	chr11	532979	-0.0996586389425006	2.14296380004373	-0.502717774273731	0.617313461285487	0.963570394524635	-5.44567374183049	-0.000266571197820031
cg08788681	chr16	58010056	0.0250136502437002	1.69580944989922	0.502715224566826	0.617315241631028	0.963570394524635	-5.44567485081532	0.0655735138477441
cg10594585	chr1	153756109	-0.0566057320907795	-2.50855261338687	-0.502711786409731	0.617317642345002	0.963570394524635	-5.44567634621922	-0.0138185488261447
cg14725631	chr4	188924752	-0.0919621494955306	3.13740960436319	-0.502707501106856	0.617320634589531	0.963570394524635	-5.44567821006946	0.00572859836403072
cg03237474	chr6	149778775	-0.117320582889913	-0.833753574545377	-0.502705156089326	0.617322272018191	0.963570394524635	-5.44567923000507	0.0119736376569774
cg04401100	chr2	242754756	-0.0365965166141248	-0.6498810195925	-0.502699328283437	0.617326341342256	0.963570394524635	-5.44568176471489	-0.0663760147792746
cg17735631	chr12	129786998	-0.066917403880771	0.570540862441913	-0.502699043340244	0.617326540307015	0.963570394524635	-5.44568188864558	-0.0282298326987647
cg09889920	chr15	52333688	-0.0426096234643929	2.0847971611477	-0.502696474020023	0.617328334364798	0.963570394524635	-5.44568300611996	-0.00395935180926221
cg01370334	chr2	3504370	-0.0275928252082877	0.64365835805419	-0.502694293491932	0.617329856945791	0.963570394524635	-5.44568395449255	-0.010761522157842
cg14435073	chr2	236674174	0.0523280714831957	0.287942708712662	0.502693821601102	0.617330186449683	0.963570394524635	-5.44568415973053	0.0441789904210848
cg23074732	chr22	19644239	-0.0308818475906826	1.0413156031695	-0.502681493894426	0.617338794458858	0.963574058230634	-5.44568952131316	-0.00378343327676056
cg17258364	chr17	1810542	0.0411645442839832	0.886174271429312	0.502674966444241	0.617343352372401	0.963574058230634	-5.44569236018787	0.00548581930971082
cg20554753	chr12	16940870	0.0627514781083777	0.14179719454196	0.502672712297002	0.617344926376177	0.963574058230634	-5.44569334053794	0.013985667805571
cg19305511	chr19	9694932	0.0250290581472383	-3.4283310503075	0.502672112473865	0.617345345215085	0.963574058230634	-5.445693601406	0.000498657564464836
cg22576489	chr14	105685732	0.0209444338319627	2.1718140393533	0.502669022941278	0.617347502547129	0.963574058230634	-5.44569494506446	0.0103451244368864
cg24353833	chr6	30658612	-0.0299017414593373	-2.79047222880425	-0.502665767031768	0.617349776059088	0.963574058230634	-5.44569636107253	-0.0181555932577217
cg23861120	chr12	67835705	0.070321404945176	-3.4681933215079	0.50266435101694	0.61735076482443	0.963574058230634	-5.44569697690022	-0.00193243552764599
cg23310502	chr14	61447923	0.0438429393912491	-3.74198046540352	0.502662014609468	0.617352396276938	0.963574058230634	-5.44569799300475	-0.00264464468036009
cg10844382	chr20	828445	-0.0258991168166318	3.02300821597388	-0.502661136538617	0.617353009411455	0.963574058230634	-5.44569837487691	0.0132723390798631
cg02353148	chr19	11670241	0.0278050465830396	-3.7695512829515	0.502655169614156	0.61735717597014	0.963574058230634	-5.44570096986905	0.00109945986896462
cg07753755	chr3	181577820	-0.0384134364168914	-0.123099324786238	-0.502652395882731	0.617359112803864	0.963574058230634	-5.44570217614364	-0.0173164744383895
cg05017298	chr5	56244748	-0.0365395753452668	2.90192728507432	-0.502651559917449	0.61735969653999	0.963574058230634	-5.44570253969726	-0.00053584167187537
cg12115567	chr11	6255973	-0.0436643865948508	-3.02803320325769	-0.502650177135803	0.617360662106476	0.963574058230634	-5.44570314105498	0.00626808900781278
cg24236938	chr6	43424191	0.0444241059782749	-0.0383545984911482	0.502638730398767	0.617368655141265	0.963580669044901	-5.44570811906206	0.00877598390467954
cg02716635	chr12	97857304	-0.0618897791026251	-1.06140299205153	-0.502637914130373	0.617369225127459	0.963580669044901	-5.44570847404015	-0.0352966411814336
cg08206898	chr10	116581183	-0.0482809163861255	-2.65341955092948	-0.502622805304941	0.617379775403477	0.963592761275861	-5.44571504445008	-0.037058522773457
cg18131689	chr11	22214333	-0.0469373895665641	-2.89619408514366	-0.502617059632051	0.617383787545749	0.963592761275861	-5.44571754303291	-0.013637261158031
cg03946186	chr1	198127992	0.0471368482809893	-3.49255877484112	0.502615284144512	0.617385027352193	0.963592761275861	-5.44571831512175	-0.00975239373881703
cg04686790	chr10	21786046	-0.0248442212491444	-3.50923188128137	-0.502614424364811	0.617385627728768	0.963592761275861	-5.44571868900474	0.00132060416922404
cg00980293	chr6	17987232	0.0504306375716025	-4.06192209178025	0.502603875354204	0.617392994031184	0.963595309511799	-5.44572327628602	-0.00400431652193393
cg12268991	chr3	136471127	-0.0269995059257562	-3.83154546583822	-0.502603527530543	0.617393236914757	0.963595309511799	-5.44572342753697	-0.00130521643760946
cg02388865	chr1	26737318	-0.0449552224263673	-1.23671009333549	-0.502602790278568	0.617393751734374	0.963595309511799	-5.44572374813028	0.00279645170722409
cg01160818	chr5	131747058	-0.0322460188763592	-3.73993970477725	-0.50259760072171	0.617397375583205	0.963597241980467	-5.44572600479099	-0.00959348812860855
cg24858376	chr19	54215503	0.0269683470263162	1.53503948335191	0.502594819851448	0.617399317458822	0.963597241980467	-5.44572721403325	-0.00380166783877611
cg12962542	chr3	169042374	-0.0452987106461971	0.550212969053584	-0.502588821808381	0.617403505888541	0.963600401916519	-5.44572982221839	-0.0160236572836988
cg00340658	chr4	6988698	0.0276991767490859	-4.07038794112841	0.502577532981533	0.617411388904004	0.963606312753587	-5.44573473096103	-0.00316026855424056
cg11904686	chr3	52811517	0.048173411994176	0.751628445473186	0.50257720102683	0.617411620709473	0.963606312753587	-5.4457348753039	0.0118143169357067
cg02963689	chr6	33967519	0.0586704119374038	1.26998921626425	0.502573335222661	0.617414320220887	0.963607148849042	-5.44573655625292	-0.0240414553546218
cg15909951	chr2	242743702	0.0530328367597828	-2.52493242172558	0.502569228089854	0.61741718825919	0.963608247959982	-5.44573834212371	-0.00226981314744035
cg14108527	chr9	125562385	-0.0543967421497366	2.16033293134375	-0.502564611190237	0.617420412278235	0.963608476255174	-5.44574034963498	0.015652815312979
cg18477816	chr11	612588	-0.0278230803017617	2.03450397342747	-0.50255268830093	0.617428738165186	0.963608476255174	-5.44574553383807	0.0359293832490305
cg27595997	chr16	81779999	0.2000369350229	-3.42022170025645	0.502548581942323	0.617431605693044	0.963608476255174	-5.44574731929969	0.0022917236631073
cg09526712	chr16	1394089	0.0448497035833003	0.88653297647896	0.502544587640097	0.617434394976119	0.963608476255174	-5.44574905602491	0.00463002716302596
cg22891060	chr7	5862983	-0.0383211990162082	0.175112330561805	-0.50254446109715	0.61743448334311	0.963608476255174	-5.44574911104564	-0.0398388889876007
cg14495033	chr9	140707378	0.0610461950053547	0.938145434398819	0.502541770501321	0.61743636223115	0.963608476255174	-5.44575028091047	0.03631075625795
cg00584713	chr1	213124685	-0.0380893305813396	-3.29898397586866	-0.502540332077464	0.61743736670763	0.963608476255174	-5.44575090633129	-0.00282600505344217
cg19101893	chr1	43283862	0.0335461520917953	2.98859765202704	0.502537879822783	0.617439079161562	0.963608476255174	-5.44575197255753	0.0190880099178498
cg02516189	chr9	139268092	0.0759377092397796	-1.37167651775262	0.502535514744889	0.617440730740392	0.963608476255174	-5.44575300087493	0.0221280251264443
cg01416388	chr22	39784598	-0.0333813408946971	-1.52659019110331	-0.502535411932738	0.617440802536116	0.963608476255174	-5.44575304557674	-0.00651377216223264
cg08918923	chr1	182027156	-0.0368445865402132	2.24496490958552	-0.502534933883969	0.617441136366913	0.963608476255174	-5.44575325342799	0.0285439331664978
cg17969123	chr19	18745971	-0.024754719383396	-2.2964407577588	-0.502531086243323	0.617443823252531	0.963609292600597	-5.44575492633997	-0.0320947251791025
cg01781867	chr9	139024872	0.0491444849650535	-0.989840687788077	0.502526402390874	0.61744709408895	0.963610723370033	-5.44575696281058	0.0217804902667589
cg15538669	chr5	137911500	-0.0332653395059562	-4.01311053496783	-0.502516369659949	0.617454100190263	0.963610723370033	-5.44576132483223	0.000150424846091117
cg14908548	chr5	179159589	-0.0324345136136579	-3.55230954875743	-0.502512022137777	0.617457136182425	0.963610723370033	-5.44576321501724	-0.00227118393977672
cg18683103	chr10	115015742	-0.0423703822270945	0.63717961531354	-0.502511432004735	0.617457548288786	0.963610723370033	-5.44576347158988	0.0174923431278474
cg21913376	chr2	55366440	-0.0349259447795172	2.90018534790302	-0.502507296673553	0.617460436109361	0.963610723370033	-5.44576526950289	0.0104563758093799
cg04104695	chr5	139058749	0.0222155351523193	1.43552215701015	0.502496319772822	0.617468101624041	0.963610723370033	-5.445770041846	0.0570706821808462
cg10532407	chr3	21448012	-0.0791881300432615	1.49722813148107	-0.502494659301538	0.617469261187048	0.963610723370033	-5.44577076374741	0.0141031309810994
cg07454803	chr19	54371995	0.0593383281902497	-3.68844825851769	0.502494615455344	0.617469291806334	0.963610723370033	-5.44577078280982	-0.00428577863176
cg22521129	chr5	1345308	-0.0303209241532366	-2.69760586352473	-0.50249371708657	0.61746991916792	0.963610723370033	-5.44577117338086	-0.000405277107744073
cg19648954	chr15	22947045	0.0454696261409758	3.91204410810033	0.502492180012293	0.617470992560032	0.963610723370033	-5.44577184163123	0.0104419536858696
cg27380499	chr2	219233446	0.031620484912603	0.0166174219124381	0.502490352377447	0.617472268861729	0.963610723370033	-5.44577263620156	0.0398632538609698
cg04440679	chr17	28258382	-0.0323590304777431	-2.98694652604765	-0.502489496058222	0.617472866859972	0.963610723370033	-5.44577300848821	-0.0204827973752375
cg23948756	chr14	104095636	-0.0606089409042057	-3.86180203202512	-0.502486547649059	0.617474925841203	0.963610723370033	-5.44577429031072	-0.00505210653800045
cg15680660	chr3	38390952	-0.0222085440321576	2.49226715911543	-0.502482460305576	0.617477780186762	0.963610723370033	-5.44577606727325	0.0249708474294438
cg04802407	chr22	21356391	0.0475124427151993	-3.60052362207355	0.502481868065145	0.617478193771005	0.963610723370033	-5.44577632474713	0.000637152432219887
cg25878131	chr13	41594509	0.0409498603877955	2.10590800734308	0.502477989565184	0.617480902279602	0.963610723370033	-5.44577801090028	0.037838866007
cg07203134	chr3	171178176	0.0261288844811434	-3.37771746157986	0.502477098181619	0.617481524768452	0.963610723370033	-5.44577839842179	0.00164744364226097
cg07929629	chr2	241523174	-0.0331268781853891	2.67599212980681	-0.50247148864532	0.61748544213885	0.963613459882245	-5.44578083710491	0.0182503949184993
cg00466268	chr3	164914621	-0.100147344093568	-2.72430084552647	-0.502464664741328	0.617490207567361	0.963617519802994	-5.4457838036845	-0.0222277699554714
cg11753033	chr1	7843975	-0.0483829804572176	-3.04446348328844	-0.502448042488065	0.617501815678065	0.963625827388027	-5.44579102976795	0.00817752955088229
cg26724706	chr10	13383302	0.0462605081544288	1.75705742193608	0.502445738363625	0.617503424765603	0.963625827388027	-5.44579203140625	0.0141493939797084
cg27586243	chr1	83258167	0.0497364437931115	1.33847389968119	0.502442599293786	0.617505616941112	0.963625827388027	-5.44579339600083	0.0229485314719647
cg04994970	chr14	93814037	-0.0926253134687825	0.713373188236142	-0.502435357774374	0.617510674083616	0.963625827388027	-5.44579654395156	-0.0361768531368142
cg08548710	chr12	22696957	0.0213351022777482	-3.93799416611821	0.502426987388143	0.617516519597796	0.963625827388027	-5.44580018257452	-0.000892056751313715
cg04150495	chr20	26190328	-0.0723695247754549	0.312831016190336	-0.502423113830268	0.617519224730811	0.963625827388027	-5.44580186639727	0.0413302302035995
cg10468738	chr10	134201930	-0.0252479419573287	-1.74463037416026	-0.502422074530673	0.617519950535681	0.963625827388027	-5.44580231817517	-0.0264052522078192
cg21434251	chr1	236305875	0.0270407501502222	-3.94172269558728	0.50241991375986	0.617521459531993	0.963625827388027	-5.44580325744757	-0.00205440294758538
cg11854659	chr12	113952948	-0.0506032162733867	-3.41508992617292	-0.50241625963858	0.617524011428601	0.963625827388027	-5.44580484586019	-0.0150834433865506
cg23414001	chr20	33681070	-0.0295332020229156	-3.03136699541075	-0.502412636904379	0.617526541410382	0.963625827388027	-5.44580642061787	-0.0249036255474759
cg13816419	chr20	37209027	0.0423832172621648	-2.379711366954	0.502411867742872	0.617527078564551	0.963625827388027	-5.4458067549614	-0.0293717896903337
cg10475772	chr11	66182235	-0.0374200918507241	-1.45342209340296	-0.502411861864161	0.617527082670028	0.963625827388027	-5.44580675751679	-0.0695423237397398
cg04659926	chr2	11272783	0.0415896663811653	-3.71645496465762	0.502407472907395	0.617530147760398	0.963625827388027	-5.44580866532397	-0.00108556547654158
cg10205928	chr7	96642794	0.0252892898413979	0.76736922411218	0.502407243430857	0.61753030801879	0.963625827388027	-5.44580876507318	0.0680082823687895
cg11073773	chr7	25897512	-0.0773287862473964	-3.38549554831176	-0.502406184819325	0.61753104731632	0.963625827388027	-5.4458092252315	-0.00780312762735906
cg13986501	chr9	115142201	0.0496783507611874	-3.79318778619434	0.502403489399888	0.617532929705448	0.963625827388027	-5.44581039687478	-0.00314515439223577
cg18478531	chr7	74204775	-0.0373551334765487	1.43636168300337	-0.502386069640371	0.617545095134536	0.963625827388027	-5.44581796873531	0.00347117292280286
cg14067419	chr9	98783308	-0.0720497598090011	-0.715009470900675	-0.502385157643807	0.617545732048113	0.963625827388027	-5.44581836514642	0.00691696971988431
cg04296257	chr2	219536679	0.0685629135254073	-4.30720935851655	0.502379593852207	0.617549617655145	0.963625827388027	-5.44582078350505	-0.00324102956101231
cg11857033	chr17	29297552	-0.0371670148373806	-3.3216852764144	-0.502373979634745	0.617553538489453	0.963625827388027	-5.44582322375494	-0.0195491564152115
cg03286098	chr8	42271413	-0.0255736358471318	1.86940967340119	-0.502368076618305	0.617557661026113	0.963625827388027	-5.44582578950378	0.0116852398499652
cg01577029	chr12	133000830	0.0827678221986612	0.618292255108184	0.502367822466774	0.617557838520223	0.963625827388027	-5.44582589997019	0.0114419453551809
cg15476396	chr15	80610082	0.0321126558390734	0.0505261709303507	0.502364698994187	0.617560019889979	0.963625827388027	-5.44582725757627	0.0148489194563578
cg09518219	chr7	5429428	-0.0313269394837547	0.434484724586725	-0.502363798940241	0.617560648470002	0.963625827388027	-5.44582764877992	-0.0244787333746975
cg16112844	chr11	2950638	0.0507096640073904	-3.0943760082375	0.502360935640369	0.617562648144391	0.963625827388027	-5.44582889329332	-0.0110008273908492
cg15552853	chr15	26325445	-0.0403280023237179	1.75530992805567	-0.502355737025669	0.617566278765876	0.963625827388027	-5.44583115281718	0.0146573842508758
cg04290835	chr17	5350284	-0.0321527767016298	2.83838933036821	-0.502353392974328	0.617567915813436	0.963625827388027	-5.44583217162718	0.00160696943452476
cg26769700	chr8	140945810	-0.038309093177637	2.58578609135336	-0.502348890767431	0.617571060087434	0.963625827388027	-5.4458341284369	0.0144771043371862
cg02541231	chr11	2398776	0.0220718323143837	-3.3367794677922	0.502346349121459	0.617572835138173	0.963625827388027	-5.44583523311362	-0.00155079440473488
cg04208124	chr11	62272972	0.0315337359071453	-0.681158322471915	0.502345970148032	0.617573099808222	0.963625827388027	-5.44583539782653	-0.00349672649652844
cg09020461	chr15	43802885	0.0228819942645917	-3.62638655293389	0.50234528286949	0.617573579794631	0.963625827388027	-5.44583569653753	-0.00044806051997455
cg02259723	chr15	73044064	0.0374764313671865	3.11727929935024	0.502341901301477	0.61757594144027	0.963625827388027	-5.44583716625827	0.00980785276706631
cg14047271	chr3	184097168	0.0296629448885645	0.408404000351088	0.502336373243597	0.617579802176878	0.963625827388027	-5.44583956888039	0.0320350025330761
cg27228868	chr1	156262783	-0.0186221423063288	3.00761759138857	-0.502335356454414	0.617580512292773	0.963625827388027	-5.4458400107977	-0.000929644664902529
cg14743055	chr21	43430222	-0.0244198889572111	-3.69028938339206	-0.502330557113703	0.617583864111646	0.963625827388027	-5.44584209667706	-0.00453686353641461
cg22376864	chr19	42497705	0.0795657593975154	-0.8590140780287	0.502330520555791	0.617583889643413	0.963625827388027	-5.4458421125657	-0.0211569207893446
cg24724857	chr1	184914722	-0.044873957702662	2.05611101330838	-0.502327321105622	0.617586124116889	0.963625827388027	-5.44584350309296	0.0419351352234305
cg16745930	chr10	100220809	-0.0301885969689841	-1.65712809581867	-0.502326493845706	0.617586701869984	0.963625827388027	-5.44584386263064	-0.0542820050855775
cg01534217	chr3	71632920	-0.0544778200406777	-3.49039616916894	-0.502320613189711	0.617590808889968	0.963625827388027	-5.44584641842168	-0.0071756383984702
cg20464535	chr4	40428028	0.026715421184385	2.12771532703367	0.502320589368404	0.617590825526671	0.963625827388027	-5.44584642877459	0.0103949038365106
cg21243227	chr9	102860630	-0.0346843986816517	-2.95103318883473	-0.502320274890192	0.617591045156991	0.963625827388027	-5.44584656544908	-0.0108598755617516
cg17824240	chr10	43892819	0.0555326364155446	-3.69299822179384	0.502320085012328	0.617591177766945	0.963625827388027	-5.44584664797133	0.00460741744858997
cg17478749	chr6	31589365	-0.0361826740168006	-2.38370894342933	-0.502319280224183	0.617591739827967	0.963625827388027	-5.44584699773751	0.0146199366367417
cg19333114	chr2	60777419	-0.0376643502159992	-0.370795211339315	-0.50230855843298	0.617599227908713	0.963625827388027	-5.44585165744523	-0.0146100835027552
cg07456503	chr10	135045023	0.0825961482225147	-2.36908150372992	0.502304654158411	0.617601954657595	0.963625827388027	-5.44585335422482	0.00442363887308314
cg05704942	chr1	19581542	0.367455754704384	-1.1759705960903	0.502302888014711	0.61760318813573	0.963625827388027	-5.44585412177839	0.176995964130349
cg05484920	chr19	49588520	0.0193725772244272	-2.82677107068383	0.502299992327166	0.617605210491849	0.963625827388027	-5.44585538021794	-0.00879772880184176
cg04672026	chr8	71306181	-0.0388360613315845	2.92012727413716	-0.502290837732057	0.617611604105796	0.963625827388027	-5.4458593586748	0.00766387226939846
cg00556126	chr16	84328338	0.0230930113973697	-3.81520649310128	0.502288268157098	0.617613398714861	0.963625827388027	-5.44586047536265	-0.00642407787503479
cg01997182	chr20	43104450	-0.0222186749939746	-3.25580957664153	-0.502285619288635	0.617615248705522	0.963625827388027	-5.44586162650401	-0.000669084302434314
cg05862338	chr21	46292527	0.0448817446884956	-3.6088677894868	0.502272693916606	0.61762427592328	0.963625827388027	-5.44586724350712	-0.0105529877871585
cg22896354	chr17	21367200	0.0621371242934628	-0.305212775697849	0.502272630128409	0.617624320473785	0.963625827388027	-5.44586727122732	0.0665274348424328
cg08900233	chr1	45454424	-0.031333114608582	2.46514879262522	-0.502270651711383	0.617625702226641	0.963625827388027	-5.44586813097899	0.00245928086764879
cg13656752	chr5	171538334	-0.0572755048040254	-1.03975699938399	-0.502263950961827	0.617630382129908	0.963625827388027	-5.4458710428683	0.0196196830698028
cg17546366	chr5	145724443	-0.04240392673796	-2.99730898282357	-0.502263013029908	0.617631037196801	0.963625827388027	-5.44587145045455	-0.00103154641713392
cg23793961	chr12	7900651	0.0390581604915764	2.81377776393247	0.502259200623754	0.617633699846432	0.963625827388027	-5.44587310716016	0.00838506388888671
ch.2.81927627R	chr2	82074116	-0.0476790495388119	-3.862066168188	-0.502257033107115	0.617635213679413	0.963625827388027	-5.44587404906291	-0.0137792145715039
cg02687883	chr1	2266431	0.0513792572435119	0.500116489073237	0.502254500846167	0.61763698225856	0.963625827388027	-5.44587514946162	0.00163914016678945
cg21368063	chr2	27338538	-0.0277705697129019	-1.46912357943273	-0.502253608656583	0.617637605381257	0.963625827388027	-5.44587553716295	-0.0110798131433314
cg18936757	chr18	77623282	0.0606374277773773	0.484409452796125	0.502252956988858	0.617638060518951	0.963625827388027	-5.44587582034499	-0.0143235479536131
cg23511285	chr19	48205761	-0.0230682364004525	2.05571370720728	-0.502251149624641	0.61763932281884	0.963625827388027	-5.44587660573273	0.0077665881288419
cg03352409	chr22	21336370	-0.0254682151582777	-3.56675535394691	-0.5022478933769	0.617641597051353	0.963625827388027	-5.44587802072386	-0.00277213381953526
cg09291026	chr14	81184965	0.0490566564861218	2.00104091557197	0.502246547843917	0.617642536801239	0.963625827388027	-5.44587860541788	0.0127040079804831
cg23030894	chr19	37701637	0.118088072212879	-4.09628921119826	0.502244589053142	0.617643904865034	0.963625827388027	-5.44587945659696	-0.0222649194930776
cg12263130	chr17	7667626	-0.0275648876695693	1.51625302354794	-0.502243783868025	0.617644467224933	0.963625827388027	-5.44587980648369	0.024284337365043
cg04887414	chr15	40453526	0.0366889060821797	-3.78871873136154	0.502240600695637	0.617646690428371	0.963625827388027	-5.4458811897002	-0.00796383945385409
cg15405397	chr2	24232161	-0.0373254941005072	3.12417508671528	-0.502240284587809	0.617646911205806	0.963625827388027	-5.4458813270613	0.0156612006572509
cg02175309	chr14	32073463	0.0357424709022186	2.10246336620778	0.502237284184234	0.61764900676279	0.963625827388027	-5.44588263084867	0.0289408528504801
cg14205663	chr15	96872827	0.0298045513922827	-2.38887826874619	0.50223701059136	0.617649197847062	0.963625827388027	-5.4458827497346	-0.0110850372377866
cg25799073	chr3	111456900	0.0307167915411117	2.52308429416696	0.502235174499219	0.617650480221546	0.963625827388027	-5.44588354758096	0.0267451950891738
cg01993067	chr11	68851601	-0.0474886132832133	3.43040907956367	-0.50223497912503	0.61765061667603	0.963625827388027	-5.44588363247772	0.00376393593609936
cg27172287	chr22	46974976	0.0295421618240661	-1.49646836365672	0.502229431503153	0.617654491287043	0.963625827388027	-5.44588604309531	-0.0329309230829051
cg27343325	chr20	3649247	-0.0226756153038826	-0.961702197997816	-0.502226775956938	0.617656345997105	0.963625827388027	-5.44588719700501	-0.0406933600704875
cg22891619	chr17	72839038	0.0510032081823218	-3.54201933155335	0.502225788822594	0.617657035440839	0.963625827388027	-5.44588762594118	0.00579106749994376
cg09717809	chr2	74375930	-0.0378522223353331	2.96500900589286	-0.502224666596121	0.617657819237321	0.963625827388027	-5.44588811357746	0.0243336911741008
cg20211134	chr8	138979023	0.0705118012450848	-1.44318219112798	0.502215628617329	0.61766413164795	0.963626638988765	-5.44589204077256	-0.0318113468881174
cg12928668	chr5	115910729	0.0257596130325257	-3.64062712895625	0.502215500588029	0.617664221067877	0.963626638988765	-5.44589209640353	0.000134581297585604
cg22879292	chr3	71951848	0.0337060079302755	2.29926170330594	0.502207955721551	0.617669490664183	0.963626638988765	-5.44589537475505	0.0615714236193691
cg17905132	chr20	60972874	-0.0273610457651479	2.39225830131052	-0.502207855119853	0.617669560928033	0.963626638988765	-5.44589541846759	0.0232672101500958
cg24719107	chr13	38172876	0.0588869187148589	-1.75184298266465	0.502207015625434	0.61767014726132	0.963626638988765	-5.44589578323674	0.0204600881611451
cg10519492	chr6	30640897	-0.0340943593729222	-3.76641652778258	-0.502203987316569	0.617672262343924	0.963626638988765	-5.44589709906377	-0.00575500268438561
cg11621667	chr7	39662995	-0.0636726900423291	-2.57971146228399	-0.502201094235542	0.617674282981466	0.963626638988765	-5.44589835612578	0.013510005179791
cg16239482	chr3	181437145	0.105304234166862	-1.1181385128027	0.502199136700202	0.617675650200098	0.963626638988765	-5.44589920668321	0.0445424196043308
cg26519930	chr16	76665665	0.0604002595482554	1.458460992537	0.5021901615194	0.617681918832059	0.963627656271923	-5.44590310639546	-0.00709428236797272
cg15892785	chr1	6309343	0.0580497399467731	-0.168748090568112	0.502189748059665	0.617682207609875	0.963627656271923	-5.44590328604188	-0.0624199566184817
cg08980711	chr10	98945025	0.0741516384727319	-1.28608724034297	0.502188448063042	0.617683115583052	0.963627656271923	-5.44590385088369	0.0255098832959569
cg21862529	chr1	41948212	0.0240490426112448	1.7897098931374	0.502185810670307	0.617684957652654	0.963627656271923	-5.44590499681274	0.0563629935523738
cg10179684	chr2	96874394	0.0232426943221103	-3.72967921469647	0.502179453312146	0.617689397917805	0.963628133712158	-5.44590775901681	6.19752624513581e-05
cg03649356	chr11	18747651	0.0267357450286798	-0.221262347027187	0.502179176314734	0.617689591385596	0.963628133712158	-5.44590787936843	0.0154266796356988
cg14348658	chr10	6243880	-0.0458831575124899	-2.9137679600858	-0.502170582466228	0.617695593739999	0.963631811076219	-5.44591161324661	0.00241915256501125
cg12683085	chr13	112690689	0.114016988949553	1.67074826998845	0.502169605213713	0.617696276301512	0.963631811076219	-5.44591203784189	-0.00780722805934864
cg11799819	chr9	100264607	0.0767823615362322	-2.18832978224937	0.502163389422726	0.617700617725462	0.963634205852983	-5.44591473845073	0.00276853411843261
cg15547662	chr1	26324823	0.0352633692547122	-2.03893192448734	0.502161211221225	0.617702139095212	0.963634205852983	-5.44591568481808	-0.0137184890446793
cg06799721	chr5	33446800	-0.0278435763063283	1.09647487505597	-0.502147852194868	0.617711469774225	0.963635363053221	-5.44592148885088	0.00383408765182092
cg27534696	chr6	42847292	0.0422008885709034	-4.76437049889601	0.502145245761907	0.617713290257812	0.963635363053221	-5.44592262123764	-0.00229129886319564
cg15339164	chr12	3589869	-0.054152899270199	-1.57541019744788	-0.502145185440997	0.617713332389456	0.963635363053221	-5.4459226474445	-0.0190785082983558
cg08318283	chr15	73611202	0.0552654650979623	0.526934320247573	0.50214477501102	0.617713619057727	0.963635363053221	-5.44592282575871	0.00549304673313378
cg13464496	chr1	28100114	-0.0285170623705064	-3.41127965324716	-0.50214050060488	0.61771660455624	0.963635363053221	-5.44592468279617	-0.0107947228618186
cg13493426	chr14	34111564	0.100956652344429	0.666383515507498	0.502140203609967	0.617716811995327	0.963635363053221	-5.44592481182654	-0.0423780159152652
cg24128630	chr17	7757287	0.0402479403500399	2.62847342632846	0.502137313515638	0.617718830612437	0.963635363053221	-5.44592606743312	0.0123321550968871
cg08085029	chr13	40028098	-0.0747304141574811	1.9013828780231	-0.502135364705439	0.617720191781318	0.963635363053221	-5.44592691409311	-0.0190475436286527
cg10883123	chr13	113436651	-0.0353768900841442	0.379323100813689	-0.502124274163246	0.617727938123698	0.963641700067316	-5.44593173231388	-0.0601665223781708
cg14853964	chr14	76870538	-0.0429495644991514	1.2898530579532	-0.502121569803211	0.617729827027955	0.963641700067316	-5.44593290719123	0.0161606864575512
cg19490856	chr1	2136217	0.0319571158190974	-3.27967721915941	0.502119516413761	0.617731261252956	0.963641700067316	-5.44593379925789	-0.00826321632062538
cg02530705	chr16	2518497	-0.0390376721673332	-2.54078515705389	-0.502117156590339	0.61773290951386	0.963641700067316	-5.4459348244461	-0.00385898438960777
cg08111960	chr11	59822765	-0.0223113249908282	-1.38881920084602	-0.502110017793188	0.617737895746564	0.963642316997652	-5.44593792575537	-0.0393333000697433
cg14128018	chr5	4399620	-0.0748391683177936	0.505986850234607	-0.502097681334457	0.617746512430549	0.963642316997652	-5.44594328498317	-0.0181138812328283
cg11371231	chr11	55927697	0.0691290309188097	-0.598483746925502	0.502097442502494	0.617746679248773	0.963642316997652	-5.44594338873572	-0.0323431074733108
cg18849920	chr11	86013510	0.0590938701104706	-3.23598192417843	0.502095787159888	0.617747835465237	0.963642316997652	-5.44594410784256	0.010644357758161
cg04939944	chr7	5390509	-0.0291599668711205	3.02681845190247	-0.502093928615333	0.617749133614471	0.963642316997652	-5.44594491522071	0.00868249760154705
cg15680020	chr20	61560627	0.0733561075605606	-2.77951315537727	0.502093752433806	0.617749256673148	0.963642316997652	-5.44594499175631	0.0102780769276088
cg13832955	chr7	1153842	-0.0282375524887876	2.35936168605283	-0.502093091863293	0.617749718066301	0.963642316997652	-5.44594527871671	0.00962647763519753
cg10020612	chr7	33149255	0.0560792632849236	-3.80850923792995	0.502087376103427	0.617753710398229	0.963642316997652	-5.44594776170138	0.0103092435394971
cg11697258	chr17	61919381	-0.0333088246710947	-3.60801988701669	-0.502086418238068	0.617754379447148	0.963642316997652	-5.44594817780518	-0.00250993800733398
cg23362473	chr20	4680742	0.0495800211821386	2.2445744531675	0.502081374824059	0.617757902171729	0.963642316997652	-5.44595036868857	0.00410899857399638
cg24167747	chr19	54614832	-0.10011437294006	0.765884336380657	-0.502078770646901	0.617759721141326	0.963642316997652	-5.44595149994717	-0.0161886404039108
cg15838054	chr10	102747180	0.0571618937239412	-3.84191552074007	0.502078419068564	0.61775996671248	0.963642316997652	-5.44595165267291	0.000970216435300805
cg09813525	chr13	53420386	-0.121498363746404	-0.613779082501757	-0.502076316362931	0.617761435415513	0.963642316997652	-5.44595256608664	0.0329036791520821
cg27651143	chr6	26572464	-0.0373607343574137	-3.12161589781279	-0.502070674922566	0.617765375870509	0.963645088258356	-5.44595501670537	-0.0114303122291799
cg13503143	chr2	109951470	0.113049547612526	0.685337044414834	0.502064422290656	0.617769743246158	0.963646069026789	-5.44595773279141	-0.0242144283176863
cg14418297	chr9	83000016	0.0515216953005556	0.284115768882821	0.502060594824318	0.61777241668455	0.963646069026789	-5.44595939539122	-0.0566831865048727
cg25922714	chr17	79410752	-0.0409467979284554	0.895035212602142	-0.502046744314527	0.617782091139674	0.963646069026789	-5.44596541176138	-0.047941683102853
cg15651941	chr11	2722084	0.0967668059343965	-0.0124728909643569	0.502046266020799	0.617782425224712	0.963646069026789	-5.44596561951918	-0.00919665432429223
cg12487199	chr12	6304557	-0.0232037793178198	1.34555344952668	-0.502040496334916	0.617786455318946	0.963646069026789	-5.44596812569859	0.0426170056288069
cg17504791	chr5	67466813	0.0479124816067868	2.13136101492532	0.502038191916994	0.617788064945651	0.963646069026789	-5.44596912666103	0.04691734817344
cg00167655	chr2	71559112	0.0474939727403352	-3.11980485341777	0.502022449887429	0.617799060740896	0.963646069026789	-5.44597596435314	-0.0116239162255692
cg01381829	chr22	40573054	0.042684636698208	1.01531541904203	0.502009794578113	0.617807900528403	0.963646069026789	-5.44598146114683	0.0338643620548716
cg10302472	chr6	33165899	-0.0221905308362069	1.6220471150887	-0.502007864576581	0.617809248647708	0.963646069026789	-5.44598229942487	0.0478429345273442
cg16428086	chr4	122137613	-0.059602131099452	1.68681723145048	-0.502006511044072	0.617810194100238	0.963646069026789	-5.4459828873171	-0.0580678010512848
cg14038647	chr3	13396729	-0.0339597696884625	2.19389387773637	-0.502005886771299	0.617810630159635	0.963646069026789	-5.4459831584627	0.0298742493764839
cg24420366	chr10	3938541	0.0280201633360002	2.62774747983741	0.502003464261926	0.617812322302624	0.963646069026789	-5.44598421064829	0.0215266724310187
cg06593258	chr18	21852333	0.0451381311315829	-3.10388345893481	0.502003418419684	0.617812354323832	0.963646069026789	-5.44598423055923	-0.00880171911524653
cg03613077	chr1	241520904	0.0555846794367147	-3.45160752041053	0.502001443590073	0.617813733760353	0.963646069026789	-5.44598508829711	0.00191807430402516
cg24435939	chr3	197193168	0.0261861195052491	-1.43970334682003	0.502000792793815	0.617814188347787	0.963646069026789	-5.44598537096006	-0.0564508023082288
cg22585957	chr12	8234808	-0.0634027336932839	-3.56934188988256	-0.501999311668559	0.61781522292856	0.963646069026789	-5.44598601426178	0.00171089652843812
cg11804965	chr17	54219579	0.0969339079911414	0.665172179652582	0.50199716535872	0.617816722148787	0.963646069026789	-5.44598694647185	-0.0166226517555788
cg05280698	chr19	37825388	0.255043531824376	-3.65834675689301	0.501991693075896	0.617820544603899	0.963646069026789	-5.44598932323908	-0.0180232745932787
cg10016788	chr19	55599029	0.0283750217503102	1.05169529609253	0.501991042620679	0.617820998955368	0.963646069026789	-5.44598960574848	0.0710471229189109
cg10366010	chr19	35264189	-0.0399898494119363	-3.98374943647494	-0.501990719802017	0.617821224448479	0.963646069026789	-5.44598974595677	-0.003719647335266
cg03289764	chr12	9799858	0.0480734279200044	1.63411219964716	0.501989543787698	0.617822045910367	0.963646069026789	-5.44599025672873	0.038804904671411
cg23243608	chr3	196675529	-0.0283786306884937	-0.58214606997739	-0.501984403336917	0.617825636590454	0.963646069026789	-5.44599248933913	-0.0254490182489733
cg07777224	chr19	58919807	0.0637958973764788	-2.67913459625571	0.50198290896941	0.617826680429788	0.963646069026789	-5.44599313837144	0.00674873638609516
cg01047904	chr12	20521183	-0.0952733879512034	-3.17017602695879	-0.501977643973224	0.617830358119206	0.963646069026789	-5.44599542504447	-0.00245106616560863
cg27499105	chr16	86337823	0.0660188909508964	0.172212068696883	0.501975875320915	0.61783159355515	0.963646069026789	-5.44599619319346	0.0271024445133723
cg00239467	chr3	154042361	0.0271898437415635	-3.74807735526693	0.501968845225396	0.617836504216282	0.963646069026789	-5.44599924643008	0.00103110607230478
cg20762310	chr6	33239260	0.0284825742007845	-3.94389614442828	0.501965571797338	0.617838790776693	0.963646069026789	-5.44600066809625	-0.00135206305124687
cg07079833	chr8	38239909	0.0550329210131865	-3.11814691593696	0.501965558749555	0.617838799890861	0.963646069026789	-5.44600067376295	0.00478954445633623
cg01577821	chr3	113252289	0.0487208306385875	-3.16319843631952	0.501964425773633	0.617839591299979	0.963646069026789	-5.44600116581791	-0.00381516547786119
cg01617520	chr14	59313765	-0.0536987008586209	1.28824593521676	-0.501963194714403	0.617840451223008	0.963646069026789	-5.44600170046951	-0.0226048189238233
cg11461302	chr22	38507451	-0.0459439894302402	1.77699923473429	-0.501961687367126	0.617841504140291	0.963646069026789	-5.44600235511182	-0.0170661654461246
cg00521255	chr5	139726689	-0.041187418052682	-2.23161396565062	-0.501958167854018	0.617843962605557	0.963646069026789	-5.44600388363204	-0.0117711200702281
cg24174988	chr1	92545662	-0.0293836105722997	-3.01013563547339	-0.501953850186996	0.617846978606708	0.963646069026789	-5.44600575877505	-0.0208770024870851
cg13418007	chr17	42476521	0.0446049519615949	3.39407829158099	0.501949678523591	0.617849892626887	0.963646069026789	-5.44600757049421	0.00202832157878752
cg08248641	chr7	70172515	-0.0532093619681319	1.17893786543685	-0.501946296252847	0.617852255239398	0.963646069026789	-5.44600903937568	-0.0161214203185946
cg01473837	chr12	54409321	-0.0381199989705284	-2.60212395452143	-0.501945399177501	0.617852881872777	0.963646069026789	-5.4460094289636	-0.0238993966137485
cg10758618	chr8	141472224	0.0318434789599019	2.01304055956296	0.501942574791257	0.617854854791084	0.963646069026789	-5.44601065555256	0.00987650370861159
cg00316875	chr18	12912338	-0.0359385291504803	1.20943847265853	-0.501940320409055	0.617856429546548	0.963646069026789	-5.44601163459234	0.0454495548227261
cg12581617	chr15	41271499	-0.0276182852035487	1.24435617054157	-0.501936631479517	0.617859006381448	0.963646069026789	-5.4460132366222	0.0251375996256918
cg26498020	chr19	52490120	0.0582878707145325	-2.62563280669206	0.501931513721683	0.617862581306485	0.963646069026789	-5.44601545914494	-0.0201488318469036
cg00419228	chr12	4429866	0.0284971341968124	-2.34310392693408	0.501927951566069	0.617865069596835	0.963646069026789	-5.44601700609273	-0.014780181114817
cg03846960	chr6	15461593	0.040671099449354	0.676776388590654	0.50192374472193	0.617868008230492	0.963646069026789	-5.44601883299732	-0.022205878207825
cg05884711	chr16	2563274	-0.0298563141474679	1.03377779094356	-0.501921524034754	0.617869559463802	0.963646069026789	-5.44601979736818	0.0554164181751724
cg26699569	chr4	81952653	-0.0639234601176476	-2.22356043774148	-0.50191909714407	0.617871254740006	0.963646069026789	-5.44602085128157	-0.000804125274364048
cg26090107	chr11	60718882	-0.0200730022017753	1.61775409905671	-0.501918082091532	0.617871963793747	0.963646069026789	-5.44602129208174	0.0387139052409995
cg04829143	chr10	30290657	0.0322702742726657	2.39997956898155	0.501916960196686	0.617872747481429	0.963646069026789	-5.44602177927859	0.0344469856837282
cg17971936	chr15	83378895	-0.05592269618646	-2.12112848814932	-0.501912430756413	0.617875911478189	0.963646069026789	-5.44602374623367	-0.0206142053066351
cg17331296	chr8	41754181	0.0778244099537045	-2.51237864501981	0.501911611083736	0.617876484053402	0.963646069026789	-5.44602410218291	0.0133919704969682
cg08815352	chr17	61698753	0.0404132155991753	-0.817064372242292	0.501909579544493	0.617877903168484	0.963646069026789	-5.44602498439217	-0.0210924585586164
cg25808926	chr13	21714709	-0.0515388198257095	-2.81780330626681	-0.501909266630469	0.61787812175214	0.963646069026789	-5.44602512027682	0.00823294885904645
cg06891639	chr17	10560861	-0.0464269362065932	-0.709311568604088	-0.501904620547449	0.617881367241375	0.963646069026789	-5.44602713785437	-0.065946608021844
cg14254867	chr18	47088432	-0.0346067136957504	-3.30948391013511	-0.501902484053268	0.61788285967722	0.963646069026789	-5.44602806562812	0.00156454899903077
cg11276420	chr11	105850589	0.055293682801753	0.442871500332893	0.501900137417988	0.617884498907805	0.963646069026789	-5.44602908465127	-0.00424608194571474
cg14151477	chr2	129544844	0.0509586356325046	-0.017696323064787	0.501899753977558	0.617884766758426	0.963646069026789	-5.4460292511593	-0.0210498545693807
cg00186499	chr20	55975578	-0.0234087000704475	1.90190103319254	-0.501897100679061	0.61788662020982	0.963646069026789	-5.44603040334397	0.0329765005231671
cg02164492	chr11	46414469	0.0357589090349455	-3.48879780754148	0.501891464591867	0.617890557285021	0.963646069026789	-5.4460328507732	0.00314583641506924
cg26734668	chr19	58111094	0.0348638716254323	-3.25728054094308	0.501879826595164	0.617898687015476	0.963646069026789	-5.44603790440128	-0.00515063683713632
cg07695625	chr6	133136339	-0.0228112484875411	-1.87164859208775	-0.501874002708565	0.617902755313478	0.963646069026789	-5.44604043329447	-0.0122612895708883
cg03603542	chr3	192606870	0.0351880627905342	-0.689196066267549	0.50187091188104	0.61790491442763	0.963646069026789	-5.44604177540578	-0.0224174478519858
cg19205850	chr3	128446370	0.034557341308871	-1.29056367802597	0.501869321561428	0.617906025355254	0.963646069026789	-5.44604246595744	0.0229994402597038
cg20812988	chr2	134432622	0.0585599500276092	-2.52258493072374	0.501866977333181	0.617907662932066	0.963646069026789	-5.44604348386882	-0.0119985390461849
cg16871385	chr4	186877916	0.0846624842675932	2.23572023824977	0.501864653413741	0.617909286323951	0.963646069026789	-5.44604449295707	0.0278328481800746
cg03476862	chr7	98581334	0.0261321336656392	2.79544767134284	0.501863552767624	0.617910055189472	0.963646069026789	-5.4460449708761	0.0171997385998908
cg26010877	chr10	131213990	0.057444923497085	-0.958918821424747	0.50185844586268	0.617913622666136	0.963646069026789	-5.44604718836642	-0.03389910717044
cg18485485	chr8	91013687	-0.227516252067061	-2.74011547367325	-0.501855085870258	0.617915969825625	0.963646069026789	-5.44604864731047	-0.0477316559973809
cg16077630	chr15	101932321	-0.0370349473388492	2.54061009055436	-0.501854779704729	0.617916183701106	0.963646069026789	-5.44604878025028	0.00520092766945113
cg20014049	chr10	23481385	0.0836676507969726	-0.636411440922952	0.501850189971884	0.617919389916217	0.963646069026789	-5.44605077314373	0.0394868669248148
cg09236174	chr6	133120269	-0.0849723135409557	-3.8038855335992	-0.501848780302633	0.617920374659754	0.963646069026789	-5.44605138522817	-0.0117272050397704
cg22481044	chr17	72889708	0.0444295405377795	-2.7645429066808	0.501848450278098	0.617920605202962	0.963646069026789	-5.44605152852599	0.00318592680690602
cg17093138	chr1	228160960	-0.0403129846755169	3.32411363011919	-0.50184569050729	0.617922533080588	0.963646069026789	-5.4460527268246	0.0106326637306623
cg26268565	chr7	104530865	0.0448128049658973	1.7255072675505	0.501844872080816	0.617923104804703	0.963646069026789	-5.44605308218594	0.0255303460021343
cg14345980	chr14	105310181	0.0627454860691119	-2.81792128186562	0.501838944872948	0.617927245351965	0.963646069026789	-5.44605565576659	-0.00343939500222509
cg23017542	chr4	103266043	-0.0734918467594222	-3.24130644310181	-0.501835332444743	0.617929768878449	0.963646069026789	-5.44605722426024	-0.0232963306796454
cg22844862	chr6	160219090	0.0311069067023586	1.91333945854157	0.501834069276111	0.617930651288637	0.963646069026789	-5.4460577727175	-0.0065386103006877
cg04726702	chr2	557669	-0.064978995267621	1.18345533115128	-0.501830221596081	0.617933339161335	0.963646069026789	-5.44605944333958	-7.7195642714134e-05
cg02755978	chr21	35987709	-0.0316917898205858	-3.74774977170757	-0.501828893632159	0.61793426683792	0.963646069026789	-5.44606001992457	-0.000316486451374734
cg21271015	chr1	4542704	0.0412092833776975	-0.741058286213351	0.501826694290961	0.617935803234452	0.963646069026789	-5.44606097484713	-0.0227131219378153
cg20059832	chr1	243653657	-0.0235729384807684	2.9283799914924	-0.501826672018435	0.617935818793407	0.963646069026789	-5.44606098451752	0.0129657808341302
cg02311337	chr7	1955432	-0.0943065533703669	3.07210640655647	-0.501825050264452	0.617936951705231	0.963646069026789	-5.44606168865728	0.017666690392263
cg12491368	chr13	32523340	0.0312239864959486	2.58989306551621	0.501815416285558	0.617943681751824	0.963651623766767	-5.44606587153112	0.0278443487103336
cg18815943	chr1	47882314	-0.125389788320096	-3.42616896564338	-0.501813756160318	0.617944841475387	0.963651623766767	-5.44606659231504	0.00441763130950085
cg17171539	chr1	59398690	-0.0352713849463194	-0.321176581203433	-0.501809051600053	0.61794812797336	0.963653374392022	-5.44606863490201	-0.037105993874781
cg21731345	chr19	7554201	0.0638531878500747	-2.99638195540148	0.501793361931695	0.617959088472966	0.963667092112512	-5.44607544677524	-0.00193260841557726
cg08899626	chr4	16900199	0.0751993244567512	0.572758997389382	0.501787724078488	0.617963026989823	0.963668772808734	-5.44607789447098	0.0560223029941141
cg08051224	chr14	34066938	0.0441421765204539	2.25725388740688	0.501781146358261	0.617967622097499	0.963668772808734	-5.44608075017923	0.018719095591719
cg17451945	chr6	32936363	0.0301562917041959	-1.47450488042867	0.501779454653824	0.617968803902157	0.963668772808734	-5.44608148462442	0.000944058454414365
cg21241385	chr17	29876744	-0.0418037396189495	-3.10584262224762	-0.501779428768271	0.617968821985505	0.963668772808734	-5.44608149586249	-0.00432885468075062
cg14191369	chr9	130996177	-0.0391630858761371	-0.0592453523126142	-0.501773464900801	0.61797298828077	0.963669425801218	-5.44608408502666	-0.00829889047874166
cg19317413	chr1	165204985	-0.0470642481075171	-2.2925947390644	-0.501772599617008	0.617973592760003	0.963669425801218	-5.44608446067999	0.00248398961040922
cg11875676	chr12	56652374	0.0330879570236307	-3.82286662653874	0.50176953661492	0.617975732546995	0.963669425801218	-5.44608579044314	-0.000300118781417544
cg15741855	chr2	31440451	-0.0337148865109206	2.63950149711947	-0.501764284384126	0.617979401718153	0.963671773046246	-5.44608807061323	0.00564152794958861
cg02283487	chr14	20904020	0.0276156505787982	1.2777819175984	0.501756899021135	0.617984561096921	0.963676444083651	-5.44609127680785	0.0377807902708649
cg01253386	chr10	14551178	-0.0320123082805078	2.83994443925027	-0.50173794544991	0.617997802058621	0.963693030351954	-5.44609950487476	0.0202796354476672
cg00780364	chr6	32180238	-0.0427464265724677	1.06638404609721	-0.501735478480723	0.617999525492279	0.963693030351954	-5.44610057580535	-0.00933888077272871
cg00407812	chr3	159755214	-0.0460992495856414	0.486784588257257	-0.501730086306992	0.618003292492021	0.963695530032369	-5.44610291657193	-0.0295036383009749
cg08870433	chr19	2900646	0.0432699589534371	-2.96662099651544	0.501725516896326	0.618006484713432	0.963697133406577	-5.44610490015394	-0.00652405094063821
cg10336600	chr7	150756561	-0.035828181998295	-3.04822881689277	-0.501715276161294	0.618013638987636	0.963704915030859	-5.44610934559403	-0.00632983847606061
cg21746969	chr12	1929551	0.079478750161514	-1.44839376952853	0.50170774602252	0.618018899637488	0.96370854449569	-5.44611261432371	-0.0150271947843693
cg00517270	chr15	54638342	-0.0727390446167147	1.03825655512436	-0.50170427252239	0.618021326275252	0.96370854449569	-5.446114122106	-0.0306236667252879
cg00732656	chr3	150459814	0.0309834213368156	1.73828249722158	0.501702651699559	0.618022458607148	0.96370854449569	-5.44611482567174	0.0046204184729024
cg24088438	chr11	63974229	0.0203685020912151	0.480399640626383	0.501694026839122	0.618028484083747	0.963714565795367	-5.44611856950785	0.06028575338947
cg01695406	chr19	55889276	0.0332026011608087	-1.35568706436207	0.501690803458907	0.618030735999678	0.963714702821421	-5.44611996868021	0.0366145208299622
cg01217335	chr5	81267704	-0.0460645127806043	-3.25896588703398	-0.501683446615525	0.618035875646977	0.963719342760806	-5.44612316203126	-5.47465986627804e-05
cg05908615	chr12	573270	-0.0649889258016382	0.968227491405158	-0.501673196947866	0.618043036314944	0.963720218178157	-5.44612761098	-0.0122158887221349
cg22705830	chr19	6738762	-0.0345901657575891	-3.2633098884805	-0.501672824032956	0.618043296843105	0.963720218178157	-5.44612777284495	-0.00165113081412312
cg11701471	chr8	54164051	0.06074768143158	-4.02009417902816	0.501671648709748	0.618044117955125	0.963720218178157	-5.4461282829971	0.00208489147789772
cg21243589	chr2	88428542	-0.0320014941155432	1.02968657728851	-0.501665822581197	0.618048188250575	0.963720218178157	-5.44613081182617	0.0177386960146876
cg05253410	chr3	89276666	-0.110395869883608	-0.0686926192145263	-0.501665236095739	0.618048597986296	0.963720218178157	-5.44613106638837	-0.0261424474523947
cg06569300	chr11	65816985	0.0446665265104527	0.831122680931187	0.501655912919388	0.618055111443657	0.963720218178157	-5.44613511304473	0.0368972407023154
cg15919396	chr7	108097187	-0.0601901304437272	-2.51379278619662	-0.501653503455816	0.61805679477394	0.963720218178157	-5.44613615884264	0.00537243367107809
cg03591499	chr3	16555620	-0.035470314484613	-2.38087872445041	-0.501645526080819	0.618062368044509	0.963720218178157	-5.4461396212883	-0.0151167120945647
cg03193489	chr8	73920979	-0.0363100674840157	-1.64150198564123	-0.501643868165152	0.618063526324677	0.963720218178157	-5.44614034087192	0.00927929909442754
cg16534103	chr4	166300252	0.0492964656760243	-3.35954505474847	0.501639555755796	0.618066539135231	0.963720218178157	-5.446142212572	0.0112659171978461
cg23345038	chr14	100732577	-0.0233406455016352	1.76228107678226	-0.501639083196971	0.618066869282911	0.963720218178157	-5.4461424176741	0.00465156303865544
cg01501135	chr17	16342235	0.0193161314267562	-2.42157059248031	0.501637219790531	0.618068171130741	0.963720218178157	-5.44614322643626	-0.000288327332243765
cg05902522	chr3	149348590	-0.0271540580254403	2.31025230528095	-0.501636855616256	0.618068425557123	0.963720218178157	-5.4461433844961	0.00594512146440962
cg25287211	chr13	77566922	0.0273755703933707	-3.83873988275278	0.501636754968757	0.618068495873408	0.963720218178157	-5.44614342817937	-0.00672557915978446
cg20005629	chr7	157447022	-0.0800882759307341	0.923322982885294	-0.50163511324469	0.61806964284665	0.963720218178157	-5.44614414072306	-0.0489403582219827
cg02575712	chr5	178957598	-0.0427255975206782	-2.39355150181382	-0.501633082059036	0.618071061914457	0.963720218178157	-5.4461450222983	-0.00514429257430624
cg10775039	chr10	50507214	0.0391188676581764	-1.36567658735909	0.501628504227968	0.618074260176323	0.963721830749669	-5.44614700915567	-0.0763124307484542
cg00579423	chr1	180923076	0.0588009146819825	0.673272689348057	0.501623191954049	0.618077971559641	0.963724243383028	-5.44614931475141	0.0251236624615887
cg08933313	chr11	1083509	0.0319283547609298	-0.795040288214709	0.501614368400854	0.618084136096037	0.963730411585793	-5.4461531442345	-0.0380778482882748
cg06610675	chr5	60241428	-0.0475874643631365	-2.86296518802571	-0.501608524375159	0.618088219013967	0.963730411585793	-5.44615568054539	-0.00987929670974377
cg21029468	chr3	23987787	0.0331101660994011	-3.70010586002445	0.501606571145412	0.618089583637088	0.963730411585793	-5.44615652824184	0.00257149734024177
cg20945491	chr14	54010744	-0.0260789414946702	3.32663870672997	-0.501605139579353	0.618090583800958	0.963730411585793	-5.44615714953557	0.0146375940444253
cg20331542	chr7	879876	0.0399747217232969	0.592550316702975	0.501601542144649	0.618093097152543	0.963730956175407	-5.44615871079959	-0.0361671780696166
cg09503975	chr11	64546224	-0.0277566185870902	-3.71694057709174	-0.501595324204598	0.618097441333826	0.963734355381471	-5.44616140932032	0.000710355453575992
cg03972219	chr17	4546058	-0.0271629863244687	0.346204967740915	-0.501590747426752	0.618100638921307	0.963735966806824	-5.44616339557274	-0.0323887709258237
cg20588859	chr11	65321429	-0.0243166291210064	-0.968179175582698	-0.501582788043694	0.61810619979965	0.963738954471268	-5.44616684978203	-0.0566959955176765
cg11871038	chr8	357290	0.0353177924244503	-2.63067422726247	0.501581809771151	0.618106883278121	0.963738954471268	-5.44616727432855	-0.0212202249290348
cg09736112	chr12	15475690	-0.0388079850321308	1.68021951949447	-0.501572534949817	0.618113363228206	0.963743143473096	-5.44617129933498	0.0229534304422576
cg21308656	chr7	151093019	0.0226235208786845	2.81666579405341	0.501571037481472	0.618114409452859	0.963743143473096	-5.44617194918639	0.00078012651248649
cg06657560	chr12	121841372	0.0388775807053711	1.66226969786796	0.501567083012423	0.618117172295063	0.963743143473096	-5.44617366528509	0.0053995693379375
cg09780955	chr10	97321190	-0.0248114365484658	-3.7208048186906	-0.501564798586361	0.618118768342138	0.963743143473096	-5.44617465663852	-0.000767464181337982
cg03540028	chr21	43183977	-0.0412527367335493	0.235713822119537	-0.501562058995798	0.618120682398874	0.963743143473096	-5.44617584551004	-0.00370799178665038
cg23036449	chr4	2561631	-0.0391425072168719	3.96009283658863	-0.501559379342825	0.61812255458188	0.963743143473096	-5.44617700836485	0.00545274397075146
cg04307587	chr19	44104283	-0.0296744281218106	2.60976639202987	-0.501552042940213	0.618127680291602	0.963747761029947	-5.44618019201845	0.0135970833916124
cg19083474	chr13	53316458	-0.0487228153685087	-1.39784924787726	-0.501545380664786	0.618132335026811	0.963748101009354	-5.44618308309267	-0.0587330856004581
cg03399933	chr8	11205972	-0.087214703003694	-3.05882335101977	-0.501542522104908	0.618134332223068	0.963748101009354	-5.44618432354443	-0.0099206659565093
cg10225755	chr6	158439011	0.0565287347510999	3.12224356477012	0.501536703649778	0.618138397424761	0.963748101009354	-5.4461868484001	0.0145917307830323
cg26188290	chr14	102826882	0.0471872806212846	0.889686609650619	0.50153253952146	0.618141306799175	0.963748101009354	-5.44618865536076	0.0415018423585084
cg11103310	chr14	36693238	0.0664618014994952	2.29738398222304	0.501521035376108	0.618149344495661	0.963748101009354	-5.44619364733398	-0.00332137076594408
cg09682251	chr3	50654786	-0.0535856479835541	-3.87451330433031	-0.501519153453204	0.618150659358796	0.963748101009354	-5.44619446394264	0.00251293453098916
cg26400693	chr3	194090508	0.0317099070949809	-3.31841966198223	0.501518533168499	0.618151092739998	0.963748101009354	-5.44619473309746	-0.0200538586976714
cg23305408	chr1	32169701	0.0250340790889615	1.23083774055201	0.501517852492189	0.618151568315831	0.963748101009354	-5.44619502845711	0.0709420528978834
cg09812885	chr1	1162996	0.026160832744851	2.46798160078714	0.501512162250016	0.618155543988274	0.963748101009354	-5.44619749755637	0.0228463347205689
cg15115072	chr1	2002722	-0.0283312486301788	2.02905330193402	-0.501511430658923	0.618156055138979	0.963748101009354	-5.446197815005	0.0258427387211229
cg19564637	chr14	56584874	-0.0274235187177714	-4.02797400146599	-0.501509232462159	0.618157590984173	0.963748101009354	-5.44619876883365	-0.00716817946375886
cg16183122	chr10	88466389	-0.0387346656897589	3.29064067840954	-0.501507707781028	0.618158656255691	0.963748101009354	-5.44619943041191	0.00859142381628764
cg20781241	chr15	74907290	0.0268455192453154	-1.23386884307286	0.50150543478734	0.618160244363346	0.963748101009354	-5.44620041668868	0.00386406253851379
cg24792209	chr17	61503104	0.0332726385354845	-4.41655480707011	0.501504335546083	0.618161012387895	0.963748101009354	-5.44620089365988	-0.00377426981673035
cg08365687	chr3	52569147	0.0679707189542971	0.501557021220177	0.501502605463993	0.618162221173014	0.963748101009354	-5.44620164435679	0.0561144045473552
cg20761810	chr8	140723642	-0.0816569111970163	-0.80809535985809	-0.50150101656036	0.618163331319579	0.963748101009354	-5.44620233379295	-0.0358759096446153
cg20661138	chr8	145925314	-0.0571821738318207	0.0164890385396287	-0.501496738044498	0.618166320668132	0.963748101009354	-5.44620419025952	0.0515104622984941
cg18802368	chr11	113664827	0.0442175111995105	0.800777366070194	0.501495976942638	0.618166852441703	0.963748101009354	-5.44620452050328	0.012367270160074
cg10412943	chr7	97739696	0.0430261626421912	1.9438904156679	0.501489681023662	0.618171251339546	0.963751585115409	-5.44620725229723	0.0715722503401449
cg19409149	chr2	234608369	-0.0436942389215706	2.54356168672822	-0.501485307571859	0.618174307036417	0.963751664134995	-5.44620914991432	-0.00071381043808727
cg04204438	chr8	145634756	-0.0722911590152193	-3.88325709700732	-0.501483413698526	0.618175630273143	0.963751664134995	-5.44620997165065	-0.00317601012867412
cg25428213	chr17	80929211	0.0251689600338752	2.32274827244395	0.501477039283602	0.618180084043903	0.963754776229948	-5.44621273743519	0.00240570697092979
cg06936731	chr6	13814936	0.0300656876661447	-3.26214658531452	0.501474361910046	0.618181954715276	0.963754776229948	-5.44621389910609	0.000359085250296098
cg20312228	chr3	126113707	0.0742274942293768	-1.56467402988337	0.501467767787006	0.618186562016436	0.963755778810055	-5.44621676016775	0.0159910099216657
cg04394691	chr6	31466174	0.0793806164044509	-2.11073528594227	0.501467246744947	0.618186926068185	0.963755778810055	-5.44621698623618	0.0398993811011835
cg11328455	chr5	132763296	-0.0320915780232179	-0.933634416730105	-0.501459707652486	0.618192193638007	0.963756128958474	-5.44622025725273	-0.0268569063906572
cg03212272	chr17	37213132	0.0360318305459637	-4.48698185148679	0.501458920043118	0.618192743942456	0.963756128958474	-5.44622059897319	-0.00249984221689322
cg22944368	chr1	207226616	-0.0483643639845852	-4.11439208680271	-0.501453884264899	0.618196262457316	0.963756128958474	-5.44622278383619	0.00257546197229944
cg05746288	chr18	48405273	0.0905592222374413	-2.31240528962141	0.501448680350352	0.618199898459054	0.963756128958474	-5.44622504162537	0.0072657229160045
cg16344850	chr17	80884898	0.0295793993586508	2.12808186611728	0.501446675424805	0.618201299313367	0.963756128958474	-5.44622591148342	0.0164182996126904
cg01634268	chr13	31736237	0.0288010262021524	-3.17543557056349	0.501445184743812	0.618202340862644	0.963756128958474	-5.44622655822884	-0.000598032629196041
cg04291704	chr12	22199588	-0.0543699777078514	-2.64468587431146	-0.501441827868548	0.618204686337857	0.963756128958474	-5.44622801463254	-0.0095085200283381
cg01047476	chr10	118380396	0.0539836264568303	0.79742415457964	0.501441759071512	0.61820473440693	0.963756128958474	-5.44622804448052	0.0321211680620901
cg25405821	chr13	111531992	-0.0363265184696956	3.2707377006397	-0.501439049118903	0.618206627875171	0.963756128958474	-5.44622922020513	0.00851310326911947
cg09921423	chr2	54350432	-0.0427948870277724	-1.41738790142005	-0.501431116141834	0.618212170732544	0.963758472887854	-5.44623266192528	-0.08094940781833
cg13987704	chr14	75348524	-0.0510431747426974	-3.70544059882925	-0.501428880269125	0.618213732965168	0.963758472887854	-5.44623363194838	0.000997475280138188
cg17070338	chr13	111268441	0.0517586567561122	-3.44784742858932	0.501424418305726	0.618216850600907	0.963758472887854	-5.44623556773792	0.00616845972435588
cg01167177	chr5	154069670	0.0459266280396083	2.8273946793901	0.501419691794622	0.618220153087517	0.963758472887854	-5.44623761828092	0.0187750703444348
cg09959684	chr10	5632392	-0.0336143607490751	-0.856227267850906	-0.50141666269536	0.618222269570323	0.963758472887854	-5.44623893241109	-0.0575017175352209
cg20791744	chr3	24020542	0.0394815791316727	2.60139157921102	0.501415944764496	0.61822277120122	0.963758472887854	-5.44623924387367	0.0310469365019443
cg17949813	chr7	1801521	0.0548960674888642	-0.542709969943667	0.501412817890429	0.618224956005152	0.963758472887854	-5.44624060041185	-0.0430110660530315
cg15961785	chr17	2240223	-0.0681433155094464	-3.69146273955856	-0.501412118734489	0.618225444518633	0.963758472887854	-5.44624090372695	-0.00965627906590799
cg10129816	chr7	112726802	0.174284656879053	-3.1860255982289	0.501401051531779	0.618233177405656	0.96375868535963	-5.44624570496031	0.0179924395066215
cg15001372	chr7	44229892	-0.0322368742415892	0.136706714452563	-0.501397143886378	0.618235907769985	0.96375868535963	-5.446247400171	-0.00284159586429489
cg05244974	chr17	8798734	-0.056013847765737	-0.685003316538901	-0.501394652601307	0.618237648492662	0.96375868535963	-5.44624848093091	-0.0283817016527302
cg20573820	chr6	33393901	-0.0624020482231008	-3.3130106104064	-0.501393805940708	0.618238240075926	0.96375868535963	-5.4462488482248	-0.00535524230913217
cg17343671	chr3	141208908	-0.0495417076603872	1.61428664382594	-0.501390417617245	0.618240607586139	0.96375868535963	-5.44625031812354	0.049871615547368
cg23566503	chr20	36149750	0.0245628356002729	1.94180025942423	0.501388651195948	0.618241841832511	0.96375868535963	-5.44625108441616	0.0197853892970755
cg13745593	chr4	135248186	-0.0696904925650233	0.673730474263112	-0.501387709239018	0.618242500003768	0.96375868535963	-5.44625149304614	-0.00198295971588613
cg04781080	chr15	68924114	-0.0325463635093864	-0.287912038757865	-0.501387145456037	0.618242893934619	0.96375868535963	-5.44625173762026	-0.0287417981744022
cg12419067	chr3	9975156	-0.0253236803246084	-2.86192847539227	-0.501375067821162	0.618251332941192	0.963764134333296	-5.44625697694146	-0.00517053486345848
cg12838192	chr4	121993196	0.0272907420016459	-1.29129309138888	0.501373512701722	0.618252419553664	0.963764134333296	-5.44625765154877	0.00313331269674183
cg22571564	chr15	34875945	-0.0564355232256313	-3.52999583591395	-0.501365729968837	0.61825785761487	0.963764134333296	-5.44626102764965	-0.0111226680936107
cg18159184	chr5	153548101	0.0231748090887602	1.32245885856403	0.501362295427113	0.61826025745329	0.963764134333296	-5.44626251751591	0.0626207495830106
cg01555408	chr8	126442060	-0.0584387876731063	-4.21400441275749	-0.501362198732098	0.618260325017652	0.963764134333296	-5.44626255946099	0.000482907660527603
cg11877577	chr6	133135687	0.0491330157490934	-3.34663102764612	0.501362168655212	0.618260346033478	0.963764134333296	-5.44626257250797	-0.0110522335647733
cg02127238	chr11	8964544	0.0343180253659481	1.41587163695439	0.501359025852595	0.618262542027057	0.963764134333296	-5.44626393581183	-0.0133529272450772
cg09175289	chr11	64879080	0.026288081216507	-1.19125899258591	0.501357364864129	0.618263702623157	0.963764134333296	-5.44626465632201	-0.0168740222712805
cg19447221	chr10	23985722	-0.0891704978862079	-1.14647125711261	-0.501346147084182	0.618271540940261	0.963772979325016	-5.44626952235338	-0.052896872313171
cg12162337	chr19	56152193	0.0732303827300101	-4.2123403312258	0.50134049531899	0.618275490074406	0.963774159332917	-5.44627197392663	-0.00465847932533518
cg11272616	chr19	3979389	-0.0253115093564186	2.25909169599325	-0.50133587299191	0.618278719903809	0.963774159332917	-5.44627397893891	0.0169555605494413
cg01839464	chr18	49868477	-0.126225884295604	-1.65904729553336	-0.501332198200508	0.618281287652513	0.963774159332917	-5.44627557292858	0.0269824196779779
cg12519998	chr10	384286	0.0434043072880008	3.31253101314899	0.50132982001381	0.618282949405396	0.963774159332917	-5.44627660449254	0.0112863225974359
cg09015905	chr1	10692435	-0.0245507152663846	1.69291601515897	-0.501327614017235	0.618284490842595	0.963774159332917	-5.44627756136287	0.0324646561818777
cg17609282	chr7	77032864	0.0383921026464236	2.71811558031551	0.501326480369348	0.618285282978235	0.963774159332917	-5.44627805309094	0.0259610849273454
cg20538314	chr6	166667371	-0.152986414740336	-2.16011678443315	-0.501322273802694	0.618288222317629	0.963775367643938	-5.44627987771043	0.0281970602650579
cg15490880	chr1	155271762	0.0325651800480555	-0.392404931006835	0.5013133796341	0.618294437140635	0.963777291048132	-5.44628373555106	-0.0147039899575315
cg13338454	chr4	77659228	0.0377032343147469	0.842395451890833	0.501312880710761	0.618294785765425	0.963777291048132	-5.44628395195678	0.0577637269444267
cg05746500	chr8	40790462	-0.0491306566047417	-0.208740476421824	-0.501309939848755	0.618296840706963	0.963777291048132	-5.44628522753787	-0.0293447508024758
cg00666696	chr7	157319754	-0.0437832894411394	-0.736733408627798	-0.501308119105623	0.618298112961566	0.963777291048132	-5.44628601727047	-0.0882468897636751
cg16377700	chr3	150237547	0.0312347003096343	1.86136877090393	0.501301724695738	0.618302581101119	0.963779564927358	-5.44628879077157	-0.00512505742432179
cg01371420	chr2	33827715	-0.0475684568326628	1.61255021615812	-0.501290455233487	0.618310455753684	0.963779564927358	-5.44629367868491	0.04575253800163
cg07763231	chr17	80187349	0.0389267786873483	-1.78155041905191	0.501289713550389	0.618310974013954	0.963779564927358	-5.44629400037193	0.0203618008012108
cg09793269	chr12	105348269	-0.0627643649684788	2.17165545733559	-0.501279361268676	0.618318207819693	0.963779564927358	-5.44629849037346	0.0555497100822001
cg20387695	chr8	711085	0.056853419300612	4.10325282552162	0.5012752287544	0.618321095484115	0.963779564927358	-5.44630028270591	0.00660707399063032
cg08186584	chr16	28564487	-0.0601931027396604	2.61680856574609	-0.501275162784223	0.618321141581944	0.963779564927358	-5.44630031131802	0.0137688528559541
cg07812877	chr19	11531469	-0.0451754931295471	-2.19838559169589	-0.501274602756284	0.618321532911442	0.963779564927358	-5.44630055420925	0.000321838164745541
cg27437510	chr7	150817197	0.0461176146047465	4.23009699600419	0.501272613852502	0.61832292269429	0.963779564927358	-5.44630141681991	-0.000422438147151261
cg20265062	chr12	58290206	-0.0519692500449667	-0.858011955331783	-0.501271980552019	0.618323365224865	0.963779564927358	-5.44630169148897	-0.00701683452842417
cg15261462	chr2	238669319	-0.0396837459759468	3.29512773002585	-0.501271727903754	0.618323541767613	0.963779564927358	-5.44630180106507	0.00923656738707535
cg03035538	chr1	75139958	0.0677751339922379	0.00422200237033991	0.501268256890691	0.618325967205854	0.963779564927358	-5.44630330647299	-0.00801546514269375
cg13549082	chr9	132369679	0.0216678120656871	-0.633015273660935	0.501266831054297	0.618326963538152	0.963779564927358	-5.44630392486738	0.0166354911027564
cg00757212	chr12	22488176	-0.0715219267199928	-0.515396104851201	-0.501265768287336	0.618327706168739	0.963779564927358	-5.4463043857951	0.000175453509342116
cg12653922	chr1	235668002	-0.0300309787178147	-3.32427018674887	-0.501257422658418	0.618333537865015	0.963781736644125	-5.44630800530546	0.00143128129876094
cg14592024	chr15	48624386	-0.0771629550134735	-2.31390064541838	-0.501250883900039	0.618338106987076	0.963781736644125	-5.44631084113203	-0.0140161870777661
cg25204088	chr1	31280493	-0.0265883223152356	1.0326875512293	-0.5012474925618	0.618340476776047	0.963781736644125	-5.44631231192393	-0.00715550005390464
cg25257687	chr7	44609698	-0.0350887710993574	1.14412077078647	-0.501244183284446	0.618342789226704	0.963781736644125	-5.4463137471173	-0.0274310141678387
cg12317414	chr10	75407991	0.0403218303124821	0.541465176203814	0.501241671935508	0.618344544105026	0.963781736644125	-5.44631483625257	0.0833432363156976
cg27437304	chr11	129992368	-0.0303286229061673	1.55874901936006	-0.501239870615943	0.618345802830995	0.963781736644125	-5.44631561745516	0.0188792671822966
cg17375585	chr8	29172998	-0.0366836977838912	-3.03594976733699	-0.501237395990192	0.618347532051696	0.963781736644125	-5.44631669065503	-0.0201736741215036
cg16326696	chr17	26662389	0.0230397088915015	-3.46957290107263	0.501234728921987	0.618349395749906	0.963781736644125	-5.44631784730779	0.000762898543319762
cg00508498	chr11	34378805	0.0398584614407106	-2.99108285510827	0.50123303816443	0.6183505772215	0.963781736644125	-5.44631858055151	-0.00598057239059292
cg23654401	chr7	55606442	-0.0574310641281545	-0.258268350191107	-0.501230001141181	0.618352699442392	0.963781736644125	-5.44631989763438	-0.0463380918932441
cg06084702	chr1	11746751	0.0617215987201109	1.00219789273555	0.501227009374274	0.618354790042117	0.963781736644125	-5.44632119508297	-0.000989421112201128
cg08500159	chr5	149763820	-0.0215341894323409	1.54539130479135	-0.501221486846305	0.618358649106276	0.963781736644125	-5.44632359003422	0.0256390681351309
cg17962671	chr2	70530862	0.0493957694397674	-2.40099279931763	0.501218650267345	0.618360631271605	0.963781736644125	-5.44632482016151	-0.000370886100134915
cg04410834	chr11	119019845	0.0236116040687387	-3.76358774781715	0.501213492653473	0.618364235353958	0.963781736644125	-5.44632705682463	-0.00125262972367116
cg07340574	chr16	1203586	0.0724367285991028	-2.66603217408731	0.501213335212292	0.618364345372227	0.963781736644125	-5.44632712510058	0.0113405929970254
cg20528338	chr18	21976748	0.0349915064280938	-1.73207348510146	0.501206776970266	0.618368928211741	0.963781736644125	-5.44632996912969	-0.0270746250868883
cg21761678	chr3	123679880	-0.0408807862060322	-3.39471312070729	-0.501203770653011	0.618371029003837	0.963781736644125	-5.44633127282861	-0.000952072875804871
cg24709718	chr12	64062221	-0.0569621191418529	-2.93201022753892	-0.501202676051987	0.618371793903674	0.963781736644125	-5.44633174750387	-0.00270852768509072
cg26210654	chr17	56595397	-0.0460853291219165	-3.19513326582824	-0.501202563028322	0.618371872883875	0.963781736644125	-5.44633179651668	-0.00711055877742138
cg04021454	chr1	28968404	0.0376227086870155	2.29727825228806	0.50118567958154	0.618383670977582	0.963781736644125	-5.44633911791535	0.0336181557403817
cg08163220	chr3	31574309	-0.0444384688238912	-3.87608136712988	-0.501184975119397	0.618384163255471	0.963781736644125	-5.44633942339555	-0.00708735661819988
cg19914780	chr4	79143682	0.0301231454267616	2.65467965178392	0.501184911432442	0.6183842077599	0.963781736644125	-5.44633945101249	0.0194147802489917
cg10101463	chr1	202780506	0.065769837803522	-3.30467152900912	0.501184769434703	0.618384306987894	0.963781736644125	-5.44633951258778	-0.0180192759394991
cg04316231	chr1	3083535	0.0487261379331453	0.47119601469259	0.501183802268277	0.618384982843798	0.963781736644125	-5.44633993198517	0.00602080623862788
cg03558769	chr2	242497595	-0.0484461548040392	-0.23547024964825	-0.501182357786305	0.618385992248427	0.963781736644125	-5.44634055836189	-0.018641613912001
cg10932048	chr1	28879381	-0.0423265151734227	-1.52669541851022	-0.501180463077375	0.618387316272974	0.963781736644125	-5.44634137996969	-0.0236511480913036
cg01502653	chr20	6031196	0.0406116334961132	1.41009994094556	0.501180153439761	0.618387532648178	0.963781736644125	-5.4463415142384	0.00894103008436331
cg11770664	chr10	45470023	0.0209015528757193	1.70155831089008	0.501176272733895	0.618390244493833	0.963782590181472	-5.44634319702885	0.0527817542665229
cg18013789	chr1	2465404	0.0263730177454903	-0.521242504859662	0.501169807759096	0.618394762244093	0.963782774687499	-5.44634600040721	-0.0236315442823659
cg17512748	chr5	145826735	-0.0648673693589263	-3.34484954058671	-0.501161200391796	0.618400777129852	0.963782774687499	-5.44634973272623	-0.0218122278265124
cg02711479	chr1	36849024	0.0317372842748365	3.13024339713195	0.501157606358797	0.618403288671907	0.963782774687499	-5.44635129114889	0.0124413349159513
cg22399984	chr6	1601802	0.0278791217989444	0.61849786179679	0.501156355030452	0.618404163112302	0.963782774687499	-5.44635183373966	0.0557139290009435
cg24883265	chr1	5917845	-0.0228764464368526	-1.0874651692156	-0.501155062584973	0.618405066286333	0.963782774687499	-5.44635239415789	-0.082983367972144
cg21280452	chr6	134641731	0.0309382029998037	2.39582895556186	0.501153212071125	0.618406359445243	0.963782774687499	-5.44635319655808	0.00856214967277635
cg12081897	chr1	27320200	-0.0637555744306758	-4.10699322482931	-0.501139284384901	0.618416092300689	0.963782774687499	-5.44635923563965	-0.00745530724613243
cg20294984	chr1	43412752	0.0357125996859566	1.05644544840045	0.501139135834814	0.61841619610987	0.963782774687499	-5.44635930005047	0.0164932388329175
cg24251218	chr11	10347429	0.0271337722245212	0.197770047186154	0.501139001901648	0.618416289704518	0.963782774687499	-5.44635935812342	0.0294756575907534
cg02119982	chr16	50731412	0.0383199627539678	2.96160577233252	0.501136927431703	0.618417739378269	0.963782774687499	-5.44636025760437	0.0161083299807988
cg20149625	chr11	66026159	-0.0182396801987405	-1.54636790206422	-0.501130379261664	0.618422315357331	0.963782774687499	-5.44636309683765	0.00585569154230559
cg25105745	chr1	110141275	-0.0287961557570173	0.402216684900052	-0.501128547364129	0.618423595523022	0.963782774687499	-5.44636389112696	0.0380996006464396
cg16664859	chr1	226309452	0.0373718576423536	-3.39797962723002	0.50112607737673	0.618425321600229	0.963782774687499	-5.44636496208	0.00492708163746305
cg17811213	chr12	132696098	0.114379154760963	1.01572929220325	0.501125463334727	0.618425750705551	0.963782774687499	-5.44636522831949	0.0015450009829423
cg12755814	chr1	44461890	-0.0242258266278052	2.96891189185179	-0.50112152043481	0.618428506089202	0.963782774687499	-5.44636693789455	0.0216613864948085
cg23586629	chr12	80411940	0.0449064330941258	1.56888413020559	0.501119408299873	0.618429982097002	0.963782774687499	-5.44636785367525	-0.0197162952712827
cg18637718	chr17	80920472	-0.0386119203037569	2.93598822440569	-0.501116586067651	0.618431954339365	0.963782774687499	-5.44636907733439	0.00229485761300074
cg19817005	chr5	172068692	0.0475010040072074	-3.15969701020573	0.501108001571778	0.618437953404708	0.963782774687499	-5.44637279934512	-0.00280003428600627
cg06156034	chr2	38830581	-0.0581677960356724	-4.04254315982965	-0.50110669991203	0.618438863040128	0.963782774687499	-5.44637336370491	-0.0136403594570454
cg19956769	chr11	125850461	0.0318772191106042	2.61256892752647	0.501106595607836	0.618438935930777	0.963782774687499	-5.44637340892794	0.0130415608284058
cg09890077	chr3	175056652	0.0412090477992346	-2.42702271009925	0.501103426696148	0.618441150455537	0.963782774687499	-5.44637478286463	-0.037563083722615
cg22392666	chr19	35634167	-0.0485109425767652	-0.703985028295238	-0.501099169201005	0.6184441257187	0.963782774687499	-5.44637662876205	-0.0431211741448489
cg18330688	chr4	122059692	-0.0432234549089385	1.63120688131544	-0.501093534235187	0.618448063608895	0.963782774687499	-5.44637907185758	0.0188690495094642
cg26785617	chr17	26219967	-0.0353134977766934	-2.91268262582494	-0.50108674022144	0.618452811493	0.963782774687499	-5.44638201743374	0.00101408899029884
cg21425332	chr2	70485145	-0.0359564548344569	-3.75310936340786	-0.501084014832674	0.618454716090458	0.963782774687499	-5.44638319902758	-0.0048640209991193
cg04369109	chr6	150039330	-0.0414776296229439	-2.52780929340211	-0.501079323954397	0.618457994247246	0.963782774687499	-5.44638523274563	-0.00768499843963469
cg26477221	chr10	13702163	-0.0313050825728976	-2.29318244291403	-0.501076285379632	0.618460117718263	0.963782774687499	-5.44638655010175	0.0100933626048841
cg04349810	chr16	31470072	0.127760313412772	-3.83408585894366	0.501075544202219	0.618460635681581	0.963782774687499	-5.44638687143364	-0.00417233921044044
cg23383590	chr5	140717961	0.0528436369895542	-3.24532161066428	0.501074397100304	0.618461437320957	0.963782774687499	-5.44638736875011	-0.0241128286801819
cg09435824	chr16	84178604	0.0294391152159036	-3.22586614236453	0.50107363860982	0.618461967383827	0.963782774687499	-5.44638769758671	0.00326709340149811
cg23617955	chr13	114793345	0.0498642353200592	0.0478336921384268	0.5010718054383	0.618463248476757	0.963782774687499	-5.44638849233941	-0.00756241626782217
cg05840750	chr3	151987978	-0.0255764341631506	-3.92813457830546	-0.501069599026897	0.618464790406096	0.963782774687499	-5.44638944890262	-0.00433808177771087
cg09177132	chr10	72142824	0.0360680890381579	-3.58506598522633	0.501062493825263	0.618469755819518	0.963782774687499	-5.4463925292493	-0.00968975653427874
cg11254532	chr1	61520399	-0.0219407871575965	1.8952483278909	-0.501062434230665	0.618469797466802	0.963782774687499	-5.4463925550854	0.0216464572753978
cg08386537	chr2	171569381	-0.054572347878096	1.60740751567716	-0.501061085898154	0.618470739740264	0.963782774687499	-5.44639313962848	0.0386739683983517
cg22040823	chr1	2329176	-0.0234946028372841	1.43685019335894	-0.501060283233459	0.618471300677605	0.963782774687499	-5.44639348760725	0.0202570737327831
cg24723129	chr3	120145547	0.0938925101844931	1.92414713358973	0.501059302726929	0.618471985898941	0.963782774687499	-5.44639391268495	0.0148683611826624
cg25151295	chr13	98605857	0.0470108723627759	-0.150928929913163	0.501055430058388	0.618474692294366	0.963782774687499	-5.44639559158978	-0.0173151238553494
cg11014373	chr2	105479054	-0.100905370038223	-1.97910058525657	-0.501054027890113	0.618475672194105	0.963782774687499	-5.44639619946386	0.0145689914047074
cg20093139	chr10	97007086	0.0330184531001518	-2.49907542378601	0.501052227133429	0.618476930646798	0.963782774687499	-5.44639698013325	-0.0202606935681465
cg26168557	chr13	53226688	0.026389651056794	-4.06253129914493	0.50104339741955	0.618483101279026	0.963783316620919	-5.44640080797692	-0.00332893998154329
cg07899551	chr1	208035224	0.0545466948573103	1.8611044674866	0.501038596996213	0.618486456059257	0.963783316620919	-5.4464028890209	0.0336635344544182
cg17439097	chr6	31502915	0.043116224820251	3.59226324981215	0.501037370369982	0.618487313289431	0.963783316620919	-5.44640342077566	0.00284655319267535
cg08222514	chr6	76312378	0.0469627439380629	-2.4764664592654	0.501030579324095	0.618492059234989	0.963783316620919	-5.44640636473878	-0.0392077887539099
cg21789870	chr18	71815687	0.0241228907771436	-3.36244646148989	0.501029542062931	0.61849278412993	0.963783316620919	-5.44640681439486	0.000714429216592899
cg05423144	chr4	139792229	0.0294994692282101	-3.30413421021346	0.501027683938429	0.618494082690109	0.963783316620919	-5.44640761989555	-0.026051552941445
cg25048564	chr21	33244752	0.0255411053853551	-3.45459608518443	0.501019203850638	0.61850000906008	0.963783316620919	-5.44641129599307	-0.00307655054298908
cg08835258	chr16	2285252	0.0261160135261862	1.26801815634646	0.501019187180027	0.618500020710481	0.963783316620919	-5.44641130321967	-0.00495659707830542
cg12506393	chr5	107060639	0.0563004186993975	-2.26608468062317	0.501018560964817	0.618500458346474	0.963783316620919	-5.44641157468001	-0.0321577258466125
cg02884346	chr4	6271501	-0.0331341542592148	-2.21033747819405	-0.501015538443808	0.618502570663752	0.963783316620919	-5.446412884919	0.0104574292281638
cg07786995	chr1	162114714	-0.0614462850253076	0.189539943429379	-0.501015184568377	0.618502817973143	0.963783316620919	-5.4464130383207	-0.0172967140558525
cg04672351	chr11	27722889	0.0277574957491948	-3.44046507742226	0.501012113788985	0.618504964019956	0.963783316620919	-5.44641436947039	-0.00993449289252547
cg18773260	chr17	46685292	-0.0380300779958424	1.23577824844044	-0.501011471406847	0.618505412955964	0.963783316620919	-5.44641464793509	0.0270172407548179
cg13736064	chr7	92076723	-0.0495478826565626	-3.44698221002072	-0.501006379626066	0.618508971409621	0.96378548921001	-5.44641685514648	0.00238917430165567
cg18380312	chr9	139780896	0.0189286179109144	-3.35844362399379	0.501001602477287	0.618512309987205	0.963787319165378	-5.4464189259494	-0.000319676653070672
cg14713026	chr1	39870846	0.0342990232283919	1.8597143778761	0.500995381005387	0.61851665796246	0.963788180455372	-5.44642162280958	0.0730755788545238
cg14631896	chr9	130915605	0.0379072365900323	3.16685614306386	0.500994169672789	0.618517504523241	0.963788180455372	-5.44642214788962	0.0150065226524235
cg03854238	chr6	22071933	0.0418274623465833	0.855257965803891	0.500991521365178	0.618519355340731	0.963788180455372	-5.44642329585522	0.0655149944357475
cg23040685	chr2	1093532	-0.0625304731914681	0.750462041141957	-0.500982005539728	0.618526005667356	0.963792098246348	-5.44642742064387	-0.00398134778486081
cg22518046	chr1	76252133	-0.0480928545957183	-2.33324133601944	-0.500976241501813	0.618530033997202	0.963792098246348	-5.44642991912177	-0.0185758394086337
cg21900416	chr19	40950172	0.0297895812158972	-3.92612726767815	0.500975913800076	0.618530263019417	0.963792098246348	-5.44643006116641	0.000725711820396102
cg10514097	chr16	86544787	-0.071720613524139	0.554914794445586	-0.500970768486233	0.61853385895035	0.963792098246348	-5.44643229142693	0.0318379256475326
cg12043048	chr7	123771105	-0.0494471157423451	2.23192112355165	-0.500968351795883	0.618535547917932	0.963792098246348	-5.44643333894494	0.0107023835128418
cg13563732	chr9	138708825	-0.0287929909659167	3.26488890940653	-0.500965469420301	0.618537562344595	0.963792098246348	-5.44643458830836	0.00617313901061045
cg05316911	chr7	3816859	-0.0741380885647376	1.92286338663882	-0.500963152425191	0.618539181641858	0.963792098246348	-5.4464355926029	0.00423893346091664
cg17610800	chr7	27281561	0.0538723021378962	0.980522556059048	0.500963149998223	0.618539183338014	0.963792098246348	-5.44643559365486	-0.010123898890655
cg07713538	chr6	30879930	0.0457037797715835	2.95897370237309	0.500956488573562	0.618543838872807	0.963793597357968	-5.4464384810037	0.0146536083044246
cg13661012	chr2	1516352	-0.0755434943456691	1.60799295652223	-0.500955579982731	0.61854447386976	0.963793597357968	-5.44643887482322	-0.0292068786243399
cg07421075	chr2	45543784	-0.0564466988897315	1.54610325456483	-0.500949921060104	0.618548428790391	0.963793748495019	-5.44644132761021	-0.0194730873652168
cg16838749	chr2	241263067	0.0367162764274702	-0.373255134575468	0.500948798205535	0.618549213534881	0.963793748495019	-5.44644181429378	-0.0746358675924046
cg10201402	chr6	31938527	-0.0220783583410584	1.61732172039504	-0.50093584257298	0.61855826804463	0.963793748495019	-5.4464474296299	0.0417688853548593
cg01366059	chr2	198380844	-0.0276522785372557	-3.38492553957943	-0.500935823145838	0.618558281622031	0.963793748495019	-5.44644743805006	-0.00225947532919052
cg09861971	chr5	3536279	-0.0595884261747355	0.312344728467898	-0.500935814828583	0.618558287434864	0.963793748495019	-5.44644744165495	0.00618402222547176
cg13044444	chr6	30029721	0.0295096025410487	-2.84937349798801	0.500934937245193	0.618558900767742	0.963793748495019	-5.4464478220191	1.05403246961761e-05
cg15631458	chr8	20160009	0.0679905092419912	-1.39230908520455	0.500932876232965	0.618560341186419	0.963793748495019	-5.44644871530502	-0.00843158681578859
cg24847636	chr17	41723612	0.114808182075991	0.368355768847624	0.500930667828574	0.618561884617525	0.963793748495019	-5.44644967246977	0.036537876275773
cg26109423	chr4	141543410	0.0265739063437561	2.5833819401184	0.500927263586661	0.618564263810564	0.963794083449454	-5.44645114792522	0.0305108817839682
cg15848493	chr13	113465004	0.0442713217530286	1.85558909366885	0.500921809531994	0.618568075607269	0.963796650554592	-5.44645351178318	-0.000919903070448758
cg18014864	chr3	20321584	0.0307462886342901	2.73471961038802	0.500917163853364	0.618571322444533	0.963797584010077	-5.44645552526042	0.0073903510092882
cg02816003	chr6	117198183	0.0701285646285794	-4.25696981029859	0.500913542922636	0.618573853096878	0.963797584010077	-5.44645709459026	-0.00132497883304526
cg06173889	chr2	5835853	0.0889835098770604	0.243852248048592	0.500911662404165	0.618575167384692	0.963797584010077	-5.44645790961212	0.0642367751559852
cg07706279	chr3	39149020	0.0464594627662909	-3.92717873559062	0.500907784029189	0.618577877971429	0.963797732390002	-5.44645959050094	0.000552287521169384
cg06142621	chr11	124805981	-0.117493320525427	1.47652819721566	-0.500902864794245	0.618581316020325	0.963797732390002	-5.44646172248024	0.0486218452087207
cg14383716	chr7	90893663	0.0469766073713992	-3.70177093335461	0.50089834632209	0.61858447398404	0.963797732390002	-5.44646368075209	0.00349202279107928
cg14826624	chr1	19044837	0.0487159781957316	-1.24372724221593	0.500896159336566	0.618586002472533	0.963797732390002	-5.4464646285689	-0.0475905946312031
cg16964348	chr7	24323799	0.0575908288341101	1.03944363414256	0.50089604303572	0.618586083755471	0.963797732390002	-5.44646467897237	0.000403850637505143
cg06259406	chr17	80051518	-0.026987553212183	3.17519416916958	-0.500888244551424	0.618591534145666	0.963802852428851	-5.44646805872037	0.000268509255293536
cg03595626	chr18	29127091	0.0314868518184382	2.89129490337818	0.500884502469952	0.618594149508242	0.963803205434842	-5.44646968046479	0.0140208463846437
cg23904247	chr14	102554826	-0.0542660132104197	-0.732475320890322	-0.500880579899824	0.618596891020731	0.963803205434842	-5.44647138041656	0.021131987487342
cg06970082	chr2	15782968	-0.0714602396837006	1.5505822050502	-0.500878630555458	0.618598253433569	0.963803205434842	-5.44647222521273	0.0040071391088965
cg18625538	chr6	87832609	-0.0752135698357693	-2.64488860776423	-0.500874510110578	0.618601133250883	0.96380432033163	-5.44647401089783	-0.00334364289531014
cg16773043	chr7	1963149	-0.0286735529687921	3.68384033186822	-0.500870516061298	0.618603924734892	0.963805297594415	-5.44647574179276	-0.00025931842329685
cg12634840	chr5	177581713	0.0301042312389041	0.402957849987463	0.500866413042614	0.618606792384687	0.963806393518753	-5.44647751989738	0.0401148982107878
cg27417578	chr15	58429729	0.0353037076871563	0.482086291713264	0.500851749494133	0.618617040966412	0.963811351085112	-5.4464838744481	-0.0406348105349637
cg10883854	chr12	114029248	-0.0745226987328168	-2.10272516736973	-0.500849333062229	0.61861872985552	0.963811351085112	-5.44648492160801	0.0016185458008984
cg09046055	chr6	166720749	-0.0391427244819018	-2.83501995922533	-0.500846879678608	0.618620444572991	0.963811351085112	-5.44648598477583	-0.00587252113680874
cg07239593	chr1	23670913	0.0617595846390222	-4.71737500073978	0.500844941973301	0.618621798874382	0.963811351085112	-5.44648682447206	0.00273398318074445
cg08700032	chr3	28616682	-0.150040721115776	-1.95567932148961	-0.500842645827265	0.618623403698966	0.963811351085112	-5.44648781949288	0.0173411641143908
cg02719010	chr16	2815576	-0.0251418043851243	2.36093599327611	-0.500840925168922	0.618624606304369	0.963811351085112	-5.44648856512668	0.0135575091604692
cg19321615	chr11	82972903	0.04355939135248	1.47648366453652	0.500840184257311	0.618625124143873	0.963811351085112	-5.44648888619414	0.0592902624464156
cg02481741	chr1	9800878	-0.040676794998561	3.31093631984004	-0.500828603460379	0.618633218244207	0.963818792684642	-5.44649390456842	0.00203290100987363
cg05798996	chr7	1249043	0.0465229862847326	-0.599169327323963	0.500823953572943	0.618636468176907	0.963818792684642	-5.44649591949898	-0.0263507373634557
cg05149498	chr5	32089720	0.0282460224323486	2.9673172129989	0.500822477288987	0.61863749999349	0.963818792684642	-5.4464965592116	0.0199717638222743
cg08884669	chr15	68935249	-0.0585642299281028	2.85359773664777	-0.500820964025955	0.618638557656599	0.963818792684642	-5.44649721494629	-0.000854317164665885
cg06963308	chr16	84252035	-0.0417593496411265	1.71694767047341	-0.500805904843975	0.618649082996839	0.963831818907177	-5.4465037403594	-0.0167729390690208
cg18893120	chr8	125741209	0.0386273100294286	-1.73228898714727	0.500793913662469	0.618657464071768	0.96383817747476	-5.44650893621424	0.00891424132111496
cg11086760	chr19	18901446	0.0839908547763159	-2.31296119700966	0.500793872315718	0.618657492970612	0.96383817747476	-5.44650895412984	-0.00126290385010699
cg20628156	chr1	213053599	0.0429303657975353	3.30448733487027	0.500782249146392	0.618665616877285	0.963846843929484	-5.44651399040484	0.0118406440030957
cg21230538	chr8	103424372	0.0549278867672292	-3.2913179208462	0.500779720336062	0.618667384372225	0.963846843929484	-5.44651508611341	0.00618891995850702
cg02227453	chr22	50919482	-0.0722236108047701	-2.86420222028983	-0.50077564899578	0.618670230012852	0.963847740361375	-5.44651685017351	-0.0235634892111199
cg09174717	chr2	141751626	0.0730830184851956	0.54607180242143	0.500772703938433	0.618672288447959	0.963847740361375	-5.44651812622066	-0.043631853612908
cg13614229	chr12	131217218	-0.0595412954597611	-0.527104373525295	-0.500753864287445	0.618685456413485	0.963858139120656	-5.44652628897031	-0.0420609178895026
cg13866149	chr9	127036966	0.0285381400201111	2.20485294265541	0.500751329358145	0.618687228210791	0.963858139120656	-5.4465273872686	0.0269887411257741
cg27241416	chr6	86392657	0.0365596707084038	2.69409611032639	0.500750934082433	0.618687504490277	0.963858139120656	-5.44652755852758	0.0111592405953447
cg04767756	chr16	10652706	-0.0429368198684506	-0.0867663002651149	-0.50075076791658	0.618687620632558	0.963858139120656	-5.44652763052132	-0.0129021436065519
cg08849613	chr1	31468118	-0.0485257841927211	2.35978717129879	-0.500742435524106	0.618693444603863	0.963859999313718	-5.44653124061968	0.0213859325218184
cg25806492	chr1	24970113	0.0569435880652106	-4.28111990290291	0.500742150712083	0.618693643675221	0.963859999313718	-5.4465313640165	-0.00371482109798817
cg25649261	chr6	138725556	-0.0476060515234846	-3.43497884515315	-0.500739769890257	0.61869530776843	0.963859999313718	-5.44653239552158	-0.0166185972869966
cg04370174	chr4	8207250	-0.0201228538932249	0.673508225984361	-0.500732812233322	0.618700170886282	0.963863401936286	-5.44653540993966	0.0641366117319637
cg00013655	chr16	629015	0.126980967552709	-2.63101203263352	0.500730451938644	0.618701820639706	0.963863401936286	-5.4465364325324	-0.00185469581418826
cg04239078	chr1	209549585	0.0339226767382114	-0.500968849680934	0.500726926511245	0.618704284778896	0.963863868930975	-5.44653795990759	-0.0212237199367613
cg11138679	chr14	24740526	0.0234850528453046	-3.15456532316672	0.500723358852931	0.618706778440377	0.963864135687459	-5.44653950556829	-0.00560295916573786
cg18740861	chr10	134998487	0.115937169274999	0.515427481251825	0.50071762989091	0.618710782782832	0.963864135687459	-5.44654198757454	-0.00886970966694933
cg25267392	chr2	119066331	0.0684009836234324	0.862005662168896	0.500716114386269	0.618711842069091	0.963864135687459	-5.44654264414462	-0.0126501603768827
cg06610705	chr5	129244050	-0.0451211626771742	-0.145529961582473	-0.50071429534594	0.61871311351756	0.963864135687459	-5.44654343221448	0.00184656731992427
cg02902915	chr1	111145889	-0.0532489245436162	0.603923177344916	-0.50070683188011	0.618718330243337	0.963868890781932	-5.44654666561094	-0.0578836456156174
cg20548100	chr12	96886872	-0.0439252028386699	3.06529908020021	-0.500696936360863	0.618725246927773	0.963871558037183	-5.44655095257214	0.0113938097551873
cg24159636	chr6	18043467	-0.0346111146492849	-1.2347090956602	-0.500694443041025	0.618726989692387	0.963871558037183	-5.44655203272108	-0.0195535721636265
cg01873236	chr5	138088662	-0.0261884210075339	-3.58572923834249	-0.500692635263561	0.618728253282396	0.963871558037183	-5.44655281587797	-0.00229531149260052
cg12505442	chr6	28968397	0.042716183149956	0.830124861021782	0.500691996218234	0.618728699958941	0.963871558037183	-5.44655309272153	-0.00502973586157796
cg16126516	chr19	46850186	0.0278867798572503	-3.16783148543754	0.500687345982475	0.618731950360667	0.963873249842816	-5.44655510725952	-0.00608850222915598
cg26853071	chr11	44994634	0.133795943717901	-0.193458385255778	0.500682880099715	0.618735071911357	0.963873682125209	-5.44655704191616	-0.0150205171546527
cg22239727	chr11	19264434	-0.0351255716523144	1.01929618168727	-0.500676715025232	0.61873938117013	0.963873682125209	-5.44655971264839	0.0445589572709993
cg17189558	chr3	160879441	0.0462827272768562	2.72477585185819	0.500675500651893	0.618740229993415	0.963873682125209	-5.44656023871542	0.012879251129622
cg24685926	chr14	24685281	-0.0897573223889126	-3.77413045193206	-0.500674537940952	0.618740902909963	0.963873682125209	-5.44656065576129	-0.0103072116089834
cg14968603	chr10	102046143	0.03432912964116	-3.09674510789358	0.500667975860824	0.618745489687319	0.963873682125209	-5.44656349842984	-0.0239874806817923
cg06933862	chr16	2341628	-0.054731319150512	1.3833241592062	-0.500662589424448	0.618749254722017	0.963873682125209	-5.44656583178638	-0.0152455222405682
cg27018124	chr22	26879714	0.0195177378528336	-3.2913807389689	0.500660410243602	0.618750777938239	0.963873682125209	-5.44656677578118	0.000935936349890865
cg09518441	chr19	2216725	0.0180370452349892	2.36198050665834	0.500658660833149	0.618752000752327	0.963873682125209	-5.44656753360169	0.00182630111525228
cg06723829	chr1	202186981	0.0339130958569545	1.93191769850526	0.500656032384757	0.618753838004009	0.963873682125209	-5.44656867220441	0.035203534408586
cg11009257	chr4	154190404	-0.0375982846717043	2.07477853004118	-0.500655983983364	0.618753871835984	0.963873682125209	-5.44656869317109	0.0239453548872335
cg04524431	chr5	1283350	0.0353512629214282	2.50470347596514	0.500649390883859	0.618758480338802	0.963873954042529	-5.44657154917236	-0.00972129323147375
cg02357631	chr17	40120470	0.0200316023129773	0.608478343397125	0.500648291811448	0.618759248579626	0.963873954042529	-5.44657202526533	0.0445481718736528
cg24502047	chr15	38555136	0.0460047967710786	3.21514818180893	0.500645554120609	0.618761162200507	0.963873954042529	-5.44657321116577	0.0137708633731159
cg02059034	chr3	32279948	0.0233139717673368	-3.92908129218206	0.500638519734907	0.618766079184039	0.963873954042529	-5.44657625825946	0.00170614233328182
cg26714263	chr17	78860511	-0.0286078847445731	3.67909112654167	-0.500629792309637	0.618772179614116	0.963873954042529	-5.44658003867038	-0.00484824137729234
cg18632631	chr17	7284049	-0.0447104016315226	1.60148970265338	-0.500627766785196	0.61877359545024	0.963873954042529	-5.44658091604638	0.0322557634797639
cg09549949	chr2	240240119	0.0462819883478247	2.15078000755226	0.500626471092866	0.618774501136449	0.963873954042529	-5.44658147728651	0.0426612162454778
cg14824536	chr2	170885572	-0.0370197012748639	3.18216317379072	-0.500625118006751	0.61877544694143	0.963873954042529	-5.44658206338572	0.00534097502826902
cg00057722	chr18	45934156	-0.0699231325483498	-0.574597799242009	-0.50062097044308	0.6187783460857	0.963873954042529	-5.44658385992369	-0.0212820582302444
cg16668931	chr11	50220343	-0.0724179391625206	-1.49367886855833	-0.500619936628071	0.61877906872266	0.963873954042529	-5.44658430772354	-0.0377866505065151
cg18414754	chr3	138668832	0.100977577889001	-1.16293569440635	0.500613895800186	0.618783291270508	0.963873954042529	-5.44658692430672	0.0229679311994594
cg00528932	chr11	43598710	0.0328690079672467	-3.61407858082929	0.500612174518894	0.618784494451112	0.963873954042529	-5.44658766987359	-0.0140034246543364
cg25649655	chr8	145692504	-0.0306116596206076	-1.97824817564731	-0.500604431760131	0.6187899066749	0.963873954042529	-5.44659102359066	0.00123755826359115
cg20043649	chr2	47537239	0.0424083144305244	2.42156330672965	0.500603339371894	0.618790670260986	0.963873954042529	-5.44659149674618	0.0388883162306793
cg21154627	chr3	170303190	0.0653072992676268	-2.33338220430145	0.500603146315449	0.618790805208671	0.963873954042529	-5.44659158036628	0.00667129790670482
cg06819687	chr6	31165567	-0.023950173488622	-1.73524115311265	-0.500600773864007	0.618792463568423	0.963873954042529	-5.4465926079627	0.00135978483026497
cg20229339	chr7	74867602	0.0565304015027201	-3.77225050672421	0.500600257014639	0.618792824849924	0.963873954042529	-5.44659283182863	0.00711051219667429
cg25975823	chr19	41860824	-0.0232840475965946	2.42375134662643	-0.500590224812827	0.618799837451395	0.963873954042529	-5.44659717708843	0.0285517480995698
cg19480470	chr2	559042	0.056267648451834	0.0694716185461317	0.500582167287788	0.618805469761485	0.963873954042529	-5.44660066699171	-0.0315842830730455
cg06236976	chr8	145066299	0.0319507502481438	2.86686673487591	0.500580786572359	0.618806434901035	0.963873954042529	-5.44660126500641	0.0195666514634654
cg08866402	chr21	45719804	0.0397177768028307	-2.6076523205065	0.500579522436276	0.618807318550571	0.963873954042529	-5.4466018125269	0.0143577925185379
cg07084746	chr3	128294647	0.0254006409244291	1.962589166072	0.500577682670446	0.618808604574698	0.963873954042529	-5.44660260936072	0.0305539592350922
cg16961492	chr6	46101741	-0.0558002224754724	2.24015807531316	-0.500572344807914	0.618812335828104	0.963873954042529	-5.44660492126325	0.0224774684880377
cg02027429	chr5	135166467	-0.0307558532485693	-2.06950163328104	-0.500572132858017	0.618812483984765	0.963873954042529	-5.44660501306119	-0.0480840295198766
cg20200200	chr1	18807388	-0.0532840426523509	-1.23498246712942	-0.500571467569207	0.618812949033307	0.963873954042529	-5.4466053012052	-0.0550547029951357
cg00871980	chr3	124510673	-0.0204146782847122	0.725539304071139	-0.500571256947389	0.618813096261683	0.963873954042529	-5.44660539242778	0.0590289934135655
cg01824625	chr3	89229763	0.122699529975156	-0.9999726622558	0.500569112749939	0.618814595094523	0.963873954042529	-5.44660632110067	0.00525437828178227
cg21629394	chr5	138739270	0.0235388396165103	-1.10109330863217	0.500567610791312	0.618815644991769	0.963873954042529	-5.4466069716113	0.00773567327582103
cg00312985	chr7	112519060	-0.0272274129370231	3.27269608373178	-0.500565938491224	0.618816813961833	0.963873954042529	-5.44660769589594	0.0118932542881169
ch.10.29498982F	chr10	29458976	-0.0327823358024159	-3.2724913192051	-0.50055350429192	0.618825505738463	0.963883073746371	-5.44661308115797	-0.0142441787597799
cg13913990	chr5	172970	0.189887095665682	0.333057732607499	0.500550241676689	0.618827786386789	0.963883073746371	-5.44661449417743	0.00191122879523964
cg07725036	chr17	7531119	0.0558820380484023	-4.17219804936655	0.500548273543516	0.618829162162133	0.963883073746371	-5.44661534655991	0.00404050888654976
cg06606386	chr19	13947469	0.0310407325305645	0.576718027168344	0.500542809038079	0.618832981998176	0.963883494509881	-5.44661771317545	0.0184269515250253
cg14829409	chr4	113568820	-0.0453966152711502	1.8157344355867	-0.500539501486754	0.618835294070522	0.963883494509881	-5.44661914562612	0.00101975110676766
cg11050740	chr7	128784656	0.0232634460352548	-3.59762974281228	0.500538598105234	0.618835925560546	0.963883494509881	-5.44661953686543	-0.0116825301485931
cg03905179	chr7	1582588	-0.0198196153319212	1.41486005375014	-0.500531505609238	0.618840883432117	0.963884196136534	-5.44662260848163	0.0271824585537805
cg00900105	chr16	83842731	0.0267739148761418	2.10468604483286	0.500529848648509	0.618842041700905	0.963884196136534	-5.44662332607151	0.046946924142209
cg08199021	chr12	534669	-0.053261014051373	3.2837554024656	-0.500528359910523	0.618843082377422	0.963884196136534	-5.44662397080617	0.00056699599618415
cg13677859	chr14	101511143	-0.0366795413579692	-0.974580665595264	-0.50052556843921	0.618845033709239	0.963884196136534	-5.44662517971647	-0.0556773449092806
cg04799823	chr15	65810148	0.0293870889060773	-3.5510731064223	0.500516161138771	0.618851609747271	0.963885107509954	-5.44662925371334	-0.00235412888026064
cg06100240	chr1	158465870	-0.0622180250228681	-1.06916902652828	-0.500515554744069	0.618852033639842	0.963885107509954	-5.44662951632063	-0.0465612455760824
cg27244120	chr16	70610434	-0.0392755785174157	-2.51326800257583	-0.500507836796572	0.618857428785123	0.963885107509954	-5.44663285865295	-0.0118259850448476
cg12588763	chr5	139555533	-0.0591420425809686	-2.14201086930068	-0.500506894097434	0.61885808776991	0.963885107509954	-5.44663326689451	0.000547364854661475
cg01936270	chr2	38303680	0.0284797176222641	-3.8771982703135	0.500503487603714	0.61886046904929	0.963885107509954	-5.44663474209083	0.00294858412265556
cg14491362	chr14	69286344	0.0464403147740373	-0.919806561871411	0.500498802592093	0.618863744072056	0.963885107509954	-5.44663677093844	-0.0299459816989707
cg05475107	chr3	159355151	0.035113470010343	1.46063084897105	0.500498565911288	0.618863909522231	0.963885107509954	-5.44663687343273	0.0233042294528276
cg15852963	chr3	181440178	0.077931126587998	-1.27614133610843	0.500491276553025	0.618869005110382	0.963885107509954	-5.4466400300557	0.00159690553321445
cg11646018	chr8	85812649	0.0322807889367683	0.977702042532775	0.500488269000143	0.618871107530148	0.963885107509954	-5.44664133244935	0.0273421067084566
cg00295604	chr11	102139524	0.0289696846319359	-4.34502929948664	0.500485140448375	0.618873294537187	0.963885107509954	-5.44664268723226	-0.000336922702125278
cg09788239	chr22	20862292	-0.0499525689970978	-3.51219936691045	-0.500485070472173	0.618873343453933	0.963885107509954	-5.44664271753455	-0.00936462566605303
cg23692087	chr12	49318557	-0.0949064765458952	-1.90140686313085	-0.500484335817732	0.61887385701298	0.963885107509954	-5.44664303566684	-0.0132661447214287
cg08103317	chr6	31707527	-0.0291793435092984	-4.11733747448968	-0.500483552632593	0.618874404497548	0.963885107509954	-5.4466433748142	-0.00111864889329555
cg05139571	chr1	154127138	0.027090053485361	1.51736908038644	0.500481383573384	0.618875920776745	0.963885107509954	-5.44664431409217	0.0400884625264304
cg08171336	chr8	144682400	-0.0240075336827806	2.24492379024849	-0.500475878143039	0.618879769351156	0.963887530948749	-5.44664669811665	0.0342484872559887
cg01846065	chr2	153032369	-0.0349546322640021	-4.17438190629728	-0.500472431613601	0.618882178655119	0.963887530948749	-5.44664819055909	-0.000807182444070471
cg22967008	chr6	169026695	0.0427967904569778	2.13870745481873	0.500466977343313	0.618885991483342	0.963887530948749	-5.44665055238798	0.0301683546218566
cg06902898	chr1	24128066	0.0225317650247125	-3.62820094907	0.50046280999808	0.618888904688866	0.963887530948749	-5.44665235693055	-0.0051369605634534
cg02264567	chr1	156863732	-0.0226321708618299	-1.54032502472698	-0.500460670679725	0.618890400193481	0.963887530948749	-5.44665328329176	0.00154558347837036
cg12349832	chr17	72951240	0.022391897219045	1.14296574659226	0.500460580325508	0.618890463356228	0.963887530948749	-5.44665332241659	0.0705115244297132
cg26158528	chr1	28607681	0.0269627967440481	0.176514127449454	0.500451218178412	0.618897008046352	0.963890837800305	-5.44665737633862	0.015306049559915
cg12243007	chr17	184018	0.0971165751579878	-2.55568384725908	0.500449466539985	0.618898232547841	0.963890837800305	-5.44665813481075	-0.00455431936164608
cg11747594	chr6	29648225	-0.0687239070766676	-2.0276902563097	-0.500442025058964	0.618903434606505	0.963890837800305	-5.44666135699668	-0.0263521896694238
cg05426702	chr15	40574544	0.0645049967164893	-3.70997068306402	0.500437483557188	0.618906609408734	0.963890837800305	-5.44666332345871	0.00357158241812129
cg21907389	chr3	116509011	0.129940066325057	0.859411172551865	0.500435406401897	0.618908061476497	0.963890837800305	-5.4466642228573	-0.0407904701201284
cg04242464	chr14	100068637	-0.0418513793209578	-1.91667337271393	-0.500435403603371	0.618908063432851	0.963890837800305	-5.44666422406905	-0.0142739354592603
cg11239697	chr10	1609706	-0.0647832253953559	-0.347983813960974	-0.50043463372864	0.618908601626165	0.963890837800305	-5.44666455742029	-0.0676575134817151
cg08097058	chr7	100839216	0.0342953524976208	2.13738654142334	0.500432773419451	0.618909902106093	0.963890837800305	-5.44666536292117	0.0227036839742132
cg14761876	chr11	67182724	-0.0555767476313182	-1.87235901412933	-0.500424414947827	0.618915745249177	0.963896548209813	-5.4466689820444	-0.0314220150252182
cg18903398	chr4	64214697	-0.0384436916064834	-0.166497316712189	-0.500421235307851	0.618917968041405	0.963896548209813	-5.44667035877669	0.00239880060481329
cg24677093	chr10	77166172	-0.0547582705952208	1.93157840002317	-0.500413024855977	0.618923707741972	0.963896548209813	-5.44667391372852	0.0184329068196382
cg08886301	chr1	245710401	0.0766480640502629	-1.11257712705589	0.500412696193847	0.618923937501104	0.963896548209813	-5.44667405603106	-0.0659502234646565
cg26140961	chr14	21121353	0.0293699927242629	-3.52861194110034	0.500410383610709	0.618925554168813	0.963896548209813	-5.44667505731955	-0.00188476767648454
cg03840920	chr16	12321227	0.0318857423774412	2.40358112272368	0.500406493812586	0.618928273431449	0.963896548209813	-5.44667674149085	0.0165073940927852
cg25164495	chr2	87304216	-0.0433592598428351	-3.61279050166743	-0.500405099617372	0.618929248080497	0.963896548209813	-5.44667734513434	-0.00356006035485154
cg16700392	chr4	156680207	-0.11751850918283	-0.115376213219745	-0.500388267682785	0.618941014944103	0.963896548209813	-5.44668463271121	-0.015539309354312
cg24148931	chr6	169290459	0.0475797751025615	0.5192504876138	0.500383648053338	0.618944244450807	0.963896548209813	-5.44668663278975	-0.00681606996766015
cg01773927	chr12	132990843	0.0577011162862392	-1.60716994672966	0.500382776290954	0.618944853886352	0.963896548209813	-5.44668701021911	-0.022730762715002
cg03265074	chr12	52603300	0.0233991740233685	1.20064574411449	0.500379036265572	0.618947468483076	0.963896548209813	-5.446688629455	0.0582876894759037
cg10818386	chr17	33905872	0.0350677779437912	-3.47628396273133	0.500377813194489	0.618948323515155	0.963896548209813	-5.44668915897839	-0.00203256540329917
cg21303428	chr7	5112654	-0.0403497003018589	-1.12667857106684	-0.500376513208909	0.618949232317676	0.963896548209813	-5.44668972180016	-0.0348855179309395
ch.3.2523607F	chr3	127777546	0.047789620874156	-3.00090567537897	0.500374475613463	0.618950656774591	0.963896548209813	-5.44669060396327	-0.00829146227371924
cg06787716	chr4	138453717	0.0796672347509812	-3.60363206500983	0.500372292209513	0.618952183166001	0.963896548209813	-5.44669154924923	-0.01614342476488
cg04077979	chr6	76147474	-0.0411025544705056	-1.1072380389336	-0.500367052466026	0.61895584621448	0.963896548209813	-5.44669381773447	-0.0499969198359713
cg00857660	chr1	173838081	0.0644088064409344	-3.50623906369703	0.500366667102246	0.61895611561855	0.963896548209813	-5.44669398457225	-0.0113092662367888
cg04905719	chr6	134617250	0.0377610142347161	-4.4390508461832	0.500361815936956	0.61895950702553	0.963896548209813	-5.4466960848046	-0.00658712855013496
cg18698382	chr19	647205	-0.016855540502952	2.66071516354257	-0.500360673009329	0.618960306037395	0.963896548209813	-5.44669657961341	-0.000350753031466478
cg07308293	chr3	49594940	-0.0735040460785915	-1.12104141622662	-0.500352947720792	0.618965706739025	0.963896548209813	-5.44669992410109	-0.0751476342770037
cg10838844	chr21	44480699	-0.0274146200942258	2.66235328067966	-0.500351717675414	0.618966566658127	0.963896548209813	-5.44670045661651	0.000303437863673595
cg12401058	chr13	23423130	0.0257999085285311	-0.0587472467385739	0.500351153175576	0.618966961297563	0.963896548209813	-5.44670070100126	0.00620876842890977
cg06893364	chr19	35417879	0.135648337992889	-2.98951921380015	0.500343689861049	0.618972178879643	0.963896548209813	-5.44670393201331	-0.0011700534028492
cg22699362	chr2	118775427	-0.0762583235937464	0.473671830879512	-0.500340151234584	0.618974652730306	0.963896548209813	-5.44670546393594	-0.0457866532883793
cg02257703	chr5	95200077	0.0438243091509165	3.39917468715259	0.50033999490029	0.618974762023576	0.963896548209813	-5.44670553161507	0.00879175365412654
cg15400367	chr13	112171862	0.0642824008302346	0.184398318838941	0.500332778985539	0.61897980667743	0.963896548209813	-5.44670865545489	0.015590881269033
cg01199495	chr18	31019946	-0.0784126140020727	-0.261024409933776	-0.500316399934986	0.618991257358064	0.963896548209813	-5.44671574594016	-0.0313085530862604
cg21119525	chr1	2136847	-0.0342492701427687	-3.53725538442374	-0.500312837238978	0.618993748070241	0.963896548209813	-5.44671728819962	-0.000286628716960599
cg03054141	chr12	8234711	0.0258369673781232	-3.85009910090427	0.500312705955422	0.618993839851818	0.963896548209813	-5.4467173450309	-0.00290615739623573
cg09136821	chr16	707712	-0.0255642327810537	2.82140703104718	-0.500311017391895	0.618995020343112	0.963896548209813	-5.44671807599108	0.0142718935053914
cg03812323	chr6	32116106	-0.0448393450605077	1.78456572410059	-0.500306713229115	0.618998029430031	0.963896548209813	-5.44671993920373	0.0358844023813301
cg17008978	chr7	151542804	0.0522222261116683	1.73119070293469	0.500302293062846	0.619001119623091	0.963896548209813	-5.44672185261621	0.000942572057387681
cg25983070	chr7	1544019	-0.0590744271893691	-4.09706308167945	-0.500299901388125	0.619002791675441	0.963896548209813	-5.44672288792329	-0.0014058438573479
cg21593409	chr16	88706389	0.0402340025680882	-0.0265209217348858	0.500297984919531	0.619004131506185	0.963896548209813	-5.44672371751982	-0.0377134311380523
cg09276531	chr19	36611273	0.0428708048791228	0.700447680502441	0.500293794184508	0.619007061313824	0.963896548209813	-5.44672553158464	0.0255612363632343
cg13180678	chr17	16256990	0.0677597677698575	-4.35943898845709	0.500292826472476	0.619007737857151	0.963896548209813	-5.44672595048095	0.00461362159429572
cg04161464	chr5	132387772	0.0370743044852562	-2.95879488113738	0.500291875216599	0.619008402896035	0.963896548209813	-5.44672636225305	0.00784625403879988
cg01609268	chr13	112236854	0.0861246027305481	-0.0418724902584843	0.500291814508698	0.619008445337954	0.963896548209813	-5.44672638853177	-0.0550754948599472
cg08419450	chr10	90013989	-0.0403891115332836	1.35069347314549	-0.500290947009716	0.61900905182129	0.963896548209813	-5.44672676404713	-0.0214360089868102
cg06344268	chr11	1775244	-0.0332044053474526	3.36621798563381	-0.500283356589829	0.619014358424708	0.963896548209813	-5.44673004969411	0.00329174022134548
cg11874323	chr3	111804830	0.0413682705638576	-1.76467502676533	0.50027842933983	0.619017803167572	0.963896548209813	-5.44673218251471	0.0196093138747519
cg10466107	chr6	144607399	-0.0220995268442587	-3.1774288740629	-0.500277140173172	0.619018704452194	0.963896548209813	-5.44673274054288	0.00228154276032598
cg01188685	chr1	157963448	0.0504231479352986	-3.54654111242292	0.500276229537208	0.61901934109808	0.963896548209813	-5.44673313471954	0.0109627443698497
cg20801892	chr20	2678368	0.0413263249587036	-0.71091263658736	0.500273897142462	0.61902097172854	0.963896548209813	-5.44673414431358	-0.0354737944634374
cg15621651	chr10	129796199	-0.0539839141923627	0.00788837051873783	-0.500272769263151	0.619021760255429	0.963896548209813	-5.44673463252268	-0.083147638461092
cg19718771	chr18	5195201	-0.0744628027165	-0.860471362882578	-0.500272732126485	0.619021786218552	0.963896548209813	-5.44673464859748	-0.0500217420628896
cg01514831	chr18	77236335	0.101686870789032	1.16541784339348	0.500270496308496	0.61902334933273	0.963896548209813	-5.44673561638097	0.0151831469902374
cg00909401	chr2	43328657	0.036019684926491	2.64772380419938	0.500267163068617	0.619025679684264	0.963896548209813	-5.44673705918033	0.0183195443425271
cg26768584	chr3	18480242	0.0954572450113474	0.613678527023894	0.500266268677176	0.619026304976405	0.963896548209813	-5.44673744631778	0.00418926694610866
cg13722431	chr6	2903533	-0.0390470462544496	-3.66539355502155	-0.500258861671739	0.619031483415997	0.963896548209813	-5.44674065241478	-0.00225521993480322
cg09089421	chr3	127803668	0.0268998192243852	1.07634967985559	0.500257704228189	0.619032292618121	0.963896548209813	-5.44674115340602	0.0424072202507532
cg01838728	chr15	36131223	0.0757588458853992	0.454317170854676	0.500248180386628	0.619038951028122	0.963896548209813	-5.44674527568989	0.00290547958325249
cg11617147	chr7	105517689	-0.0440131722628816	-4.21358844768243	-0.500245632154828	0.619040732580657	0.963896548209813	-5.44674637864917	-8.15037317530298e-05
cg23542495	chr4	96469343	0.0270061541686103	-2.89633131065335	0.500243902905822	0.619041941556738	0.963896548209813	-5.44674712712236	-0.00296721540445238
cg14136214	chr9	124545901	-0.0330658780608123	2.88938450436051	-0.500240843221001	0.619044080687798	0.963896548209813	-5.44674845144362	0.022102211458502
cg07370023	chr16	15736686	0.033495355807481	-3.32069583601867	0.500238019726931	0.619046054692714	0.963896548209813	-5.4467496735275	0.00379765258636582
cg04813466	chr6	166900415	-0.0877033529834079	1.23851265711005	-0.500236712254055	0.619046968794365	0.963896548209813	-5.44675023943447	-0.0561782550986611
cg23944572	chr5	154101659	-0.0195127510878707	0.694537286819258	-0.500235625754926	0.619047728405726	0.963896548209813	-5.44675070969737	0.0363584719305631
cg23935300	chr7	6661876	0.0513535276722389	0.993874063990535	0.500235570315308	0.619047767165607	0.963896548209813	-5.44675073369294	0.0251285809216806
cg09822051	chr1	150039084	0.0438757320723226	-3.84332177680128	0.500226452387048	0.619054141860109	0.963896548209813	-5.44675468011087	0.00195704327107853
cg03436149	chr11	63953399	-0.0656010280983063	-4.58892844232411	-0.500223779928412	0.619056010284368	0.963896548209813	-5.44675583678983	-0.00135817262465922
cg15617853	chr13	47669359	0.0789645044735141	-0.114209319948588	0.500218092118034	0.619059986871802	0.963896548209813	-5.44675829853653	-0.0651161934830348
cg13507084	chr9	34555042	0.0926299805272078	0.640908930421065	0.500211582960015	0.619064537711998	0.963896548209813	-5.44676111573752	0.048514425577856
cg14304014	chr19	1625356	0.0163415259164239	2.52766100304766	0.500209537915815	0.619065967495931	0.963896548209813	-5.44676200083692	0.0032397827997187
