## Supplementary Data 6 for "Large-scale placenta DNA methylation mega-analysis reveals fetal sex-specific differentially methylated CpG sites and regions": SupplementaryTable3.csv (part 45 of 69)

ID	CHR	Pos	logFC	AveExpr	t	P.Value	adj.P.Val	B	MD
ch.9.14534598R	chr9	14544598	-0.0260006643722337	-3.82714958255283	-0.50020881965262	0.619066469666933	0.963896548209813	-5.44676231170188	-0.00358707804813872
cg26047940	chr7	1446265	-0.0419871090467163	0.602466132901336	-0.500207174041003	0.619067620190775	0.963896548209813	-5.44676302392241	-0.0200388225398079
cg10437577	chr15	75917396	-0.0244494065302767	-0.183482058011687	-0.50020609850824	0.619068372146417	0.963896548209813	-5.44676348941163	-0.00774620344010429
cg02053566	chr11	118272700	0.0290905576125914	-3.84795607473408	0.500200536781461	0.619072260618273	0.963896548209813	-5.44676589650412	-0.00164769887813107
cg09782621	chr19	56653147	-0.0461942280369846	-1.13929905777088	-0.500198341680967	0.619073795322084	0.963896548209813	-5.44676684652731	-0.0617833596524799
cg01954930	chr3	94656939	-0.0753899224914935	2.40619412816884	-0.500196635479575	0.619074988213426	0.963896548209813	-5.44676758495575	0.0014233613439657
cg04272560	chr4	925854	0.0638802844675697	-3.69100820143162	0.500195963598398	0.619075457959685	0.963896548209813	-5.44676787573913	-0.000183104903533737
cg11236515	chr2	74213762	0.0410894402839198	4.05170912936179	0.500190777414321	0.6190790838898	0.963896548209813	-5.44677012025415	0.00435707607557168
cg03466082	chr12	6798118	-0.0570480522286248	-2.47510694035516	-0.500188950305647	0.619080361318455	0.963896548209813	-5.44677091099824	-0.00786228526574459
cg20420826	chr1	116915292	0.0268537779672547	-3.76642932311501	0.500186147804525	0.619082320698045	0.963896548209813	-5.4467721238714	-0.00140675977378241
cg23733029	chr15	30110856	-0.0333192713381894	1.66965410549719	-0.500176677472374	0.619088941938325	0.963896548209813	-5.44677622241474	0.0277885640464978
cg20455774	chr4	1734371	-0.0225750153614992	2.61793590671011	-0.500173468713633	0.619091185368718	0.963896548209813	-5.44677761107479	0.0148948238928924
cg15005307	chr12	72783379	-0.100402348563384	0.330775924187296	-0.500171445988358	0.619092599575814	0.963896548209813	-5.44677848644857	-0.0620824680701468
cg07698638	chr7	150746232	0.0573220443164084	0.910870610905794	0.500170777699569	0.619093066816425	0.963896548209813	-5.44677877566279	-0.0146937685906104
cg11229513	chr8	70984559	-0.0627579919509863	-0.189801698672982	-0.500170327453376	0.619093381610522	0.963896548209813	-5.44677897051488	0.0187220278921951
cg13003311	chr5	89853284	-0.0569980263956175	-2.38372417508756	-0.500167079071022	0.619095652751434	0.963896548209813	-5.44678037630521	0.00258824269151742
cg13320257	chr7	1093903	0.0552773514147357	2.8239127924241	0.500160539033236	0.619100225299446	0.963896548209813	-5.4467832065856	0.0122785166587458
cg08230472	chr14	78083416	0.0386501820648013	-3.47887007208081	0.500158935556044	0.619101346392601	0.963896548209813	-5.44678390050415	0.000733804728474716
cg03306240	chr5	159912455	-0.0426971428266041	-1.17802450320571	-0.500148019027544	0.619108978858042	0.963896548209813	-5.4467886246673	-0.0273383990962368
cg15139244	chr4	694068	-0.0277659835033487	2.67455736542363	-0.500147828711036	0.619109111921246	0.963896548209813	-5.44678870702649	0.0246127668253867
cg10014563	chr14	59932273	-0.210969603070718	-1.97896304735223	-0.500144623556378	0.619111352864616	0.963896548209813	-5.44679009404768	0.0250167089710503
cg05812950	chr1	201476362	0.10617446975805	-3.26728260326828	0.500142952282616	0.619112521368133	0.963896548209813	-5.44679081728297	0.0160429682903145
cg27294168	chr1	2259878	0.0275200953082171	0.241642265757865	0.500141882051653	0.619113269641422	0.963896548209813	-5.44679128041877	0.0240359470971383
cg13637893	chr14	101492191	0.08652742929466	-0.200866058266663	0.500140644830966	0.619114134669408	0.963896548209813	-5.44679181581711	-0.0360366517550377
cg08464824	chr19	56904977	0.0712406433859335	-3.24097539741159	0.500138026767135	0.619115965143729	0.963896548209813	-5.44679294876105	-0.00887038823769616
cg27478167	chr7	817139	-0.0337391199485088	2.96141604899252	-0.500135370845007	0.619117822089958	0.963896548209813	-5.44679409808185	0.000338565796486834
cg20053829	chr3	155524234	-0.0274499344823184	-3.66485036121903	-0.500135370684066	0.619117822202484	0.963896548209813	-5.44679409815149	-0.00283098772071061
cg19587401	chr11	62554900	-0.028050751433789	-3.87165062110678	-0.500130938790475	0.619120920863701	0.963896548209813	-5.44679601599077	-0.0026634980125802
cg11551216	chr12	115125619	-0.0224692361657575	2.0577668810098	-0.500130092778783	0.619121512373194	0.963896548209813	-5.44679638208846	0.0253677994257172
cg00576853	chr17	2604260	0.0336475161407419	0.428612801417208	0.500129668963012	0.619121808694314	0.963896548209813	-5.44679656548755	-0.0125761356021229
cg11033938	chr6	26602400	0.033933546341698	1.88875016960319	0.50012738633044	0.619123404653577	0.963896548209813	-5.44679755325548	0.0152523499191837
cg00701571	chr16	81134712	0.0417805682078463	3.26496133019737	0.500127338225953	0.619123438287044	0.963896548209813	-5.44679757407178	0.0330804670459616
cg21697944	chr19	49658797	-0.0385566389823817	1.58508016726936	-0.500127146853841	0.619123572089697	0.963896548209813	-5.44679765688438	0.0505063622445059
cg27654505	chr4	99579615	0.0571703674704573	-4.40203045276115	0.500124125132559	0.61912568480429	0.963896548209813	-5.4467989644721	0.00446783842483722
cg08504806	chr7	2027239	-0.0158099053844128	2.71888870534972	-0.50012043675958	0.619128263630051	0.963897193336111	-5.44680056052903	0.00181320349037339
cg04958794	chr14	97685274	0.0407098173325574	-0.0485325992750253	0.500114769041646	0.619132226377797	0.963899993025749	-5.4468030130784	0.0685667782259933
cg10204053	chr19	36630888	-0.0424220280291709	-3.42941532658534	-0.50010604018571	0.619138329430369	0.963900175503483	-5.44680679019746	-0.00388603234421193
cg17582777	chr1	155050100	0.0283766565874971	0.934059566955025	0.500105846108877	0.619138465125562	0.963900175503483	-5.44680687417693	0.0162143801140739
cg17636986	chr4	3878079	0.0351307176564937	-1.61707740843125	0.50010036052613	0.619142300556478	0.963900175503483	-5.44680924784425	-0.0369832922450846
cg13033722	chr6	43111240	-0.0264473055790687	-1.99038363312809	-0.500100295493015	0.619142346026647	0.963900175503483	-5.44680927598458	-0.0274368943950439
cg17293195	chr11	71237522	-0.0379770578485684	-0.729613961304272	-0.500098567232228	0.619143554400945	0.963900175503483	-5.44681002381513	-0.0206033248851775
cg20994097	chr1	151967992	0.0321092793229243	1.93776248839	0.500091957650691	0.619148175732057	0.963900175503483	-5.44681288380378	0.0362867591228677
cg23399279	chr14	69203665	-0.0354474967332758	-0.0559224741765519	-0.500079296259575	0.619157028450858	0.963900175503483	-5.44681836232685	0.0165709608682096
cg18748525	chr6	36409367	0.0324354411496037	-3.51116719586933	0.500072058148973	0.619162089291385	0.963900175503483	-5.4468214941609	-0.00629371279597504
cg04866162	chr7	75932977	-0.165283593947419	-2.62292490874702	-0.500070582660958	0.619163120945425	0.963900175503483	-5.44682213257941	-0.0141002085601005
cg03145994	chr20	60528916	0.0515023024639291	1.19653497112025	0.500070355268505	0.619163279937191	0.963900175503483	-5.44682223096808	-0.00545635650057619
cg21204588	chr15	50316779	0.0400814644335567	1.38326650466661	0.500065849972745	0.619166430023206	0.963900175503483	-5.44682418032034	0.047564059515815
cg15378219	chr14	23399599	0.0171765923631676	-2.91204353902674	0.500063855934418	0.619167824249675	0.963900175503483	-5.4468250430957	-0.0182102379619896
cg05877740	chr15	64673601	0.192777108763726	-0.836374618852494	0.500058962416845	0.619171245790556	0.963900175503483	-5.44682716039584	-0.00455522152281163
cg17222164	chr17	43339476	-0.0431733922197897	-3.64001090757791	-0.500052312376945	0.619175895503091	0.963900175503483	-5.44683003766549	-0.00767973775604329
cg08023209	chr11	102326136	0.0248350208756015	1.86683689630549	0.500050526682599	0.619177144064495	0.963900175503483	-5.44683081027459	0.0125754973577831
cg03628682	chr5	72921796	0.0395964943140718	-3.90925730480819	0.500050484008678	0.619177173902207	0.963900175503483	-5.4468308287381	0.00211232681995902
cg07748767	chr2	112659978	0.0435133203060197	0.7120892441117	0.500048751805757	0.619178385063396	0.963900175503483	-5.44683157820061	0.00326682717266835
cg11553762	chr2	111985725	0.0346604971844987	2.61920477254195	0.500045823836151	0.619180432310458	0.963900175503483	-5.44683284502294	0.0116365819205634
cg05982757	chr12	54427528	-0.0296942303873018	-3.09796855112967	-0.500041938065268	0.619183149260373	0.963900175503483	-5.44683452623852	-0.00354141805982423
cg14545590	chr8	40388592	-0.0612758533263014	-0.392939947773866	-0.500037800029128	0.619186042601273	0.963900175503483	-5.44683631658486	-0.0473882108919138
cg19653417	chr12	132654924	-0.0538439548208532	-0.0653135564354121	-0.500033890650354	0.619188776069084	0.963900175503483	-5.44683800798775	-0.0378645997663328
cg06348851	chr1	52344465	0.0274820204608709	-3.44799779230599	0.500032519678761	0.619189734664287	0.963900175503483	-5.44683860113907	0.000725537211022559
cg06100807	chr15	90030016	-0.066671819793404	-3.3933633171106	-0.50002777375641	0.619193053059416	0.963900175503483	-5.44684065445157	-0.0118396682687076
cg02896073	chr18	31799784	-0.0641942378941024	-0.540751629445691	-0.500026049793653	0.619194258472944	0.963900175503483	-5.44684140031537	-0.0216166151350132
cg14333691	chr11	59566266	-0.0374297939771294	0.724273868361718	-0.500026012612073	0.619194284470721	0.963900175503483	-5.44684141640176	0.00335374646267783
cg13907406	chr9	117376226	0.0413887944444276	2.2481756830222	0.500019562260455	0.619198794636233	0.963900175503483	-5.44684420709109	0.00923414776487796
cg17155499	chr8	11644644	-0.0423478322458326	1.81917643456927	-0.500019342049074	0.61919894861101	0.963900175503483	-5.44684430236302	0.0311864657877823
cg18067134	chr3	71084634	0.0444417305436415	2.3364451012056	0.500016661710076	0.619200822741688	0.963900175503483	-5.44684546197774	0.0181655626804861
cg14985481	chr19	10691854	0.0337709079962086	-3.75785174222358	0.500013940966891	0.619202725126147	0.963900175503483	-5.44684663906652	-0.000543235821511015
cg08263416	chr14	72720835	-0.0906505494620304	0.356816239447243	-0.500008055059532	0.619206840649875	0.963900175503483	-5.4468491854945	-0.0107494924793454
cg08913013	chr6	30866849	-0.0266522798005701	2.40004457662748	-0.500002980444056	0.619210388914771	0.963900175503483	-5.4468513809084	0.0207213445560627
cg03559880	chr6	105310709	0.0451308186834763	2.0431302478406	0.499985551168981	0.619222575855474	0.963900175503483	-5.44685892110949	0.0409712212523214
cg18197594	chr10	94334836	0.0733808666933149	-0.949450851265263	0.499983121153154	0.619224274985692	0.963900175503483	-5.44685997235506	0.00166060402471058
cg11313468	chr19	41782183	-0.0263104384596667	1.79395476407918	-0.499973291936367	0.619231147850882	0.963900175503483	-5.4468642245065	-0.00367740906470393
cg26300597	chr3	128840676	-0.0302800100394525	-0.201894855154618	-0.499971533616358	0.619232377321364	0.963900175503483	-5.44686498515279	-0.0501897784253233
cg20592075	chr7	45921668	-0.039181811649973	-0.933508194236955	-0.499970027180336	0.619233430667823	0.963900175503483	-5.44686563683238	-0.00420849702696685
cg26710819	chr7	134653134	0.043029886623073	2.7128882108798	0.499959354276002	0.61924089351427	0.963900175503483	-5.4468702538424	0.0268037094173463
cg26494929	chr16	3017495	0.141788494629122	-2.62897469854604	0.499951007540991	0.619246729854618	0.963900175503483	-5.44687386450292	0.00137538262944917
cg11103390	chr10	11784920	0.103785055006188	-1.38655715006229	0.499949907731321	0.619247498883337	0.963900175503483	-5.44687434025809	-0.0397590846541966
cg04181546	chr9	79631748	0.0759141030656674	-0.829063531296541	0.499948880803409	0.619248216950748	0.963900175503483	-5.44687478448515	0.0486213333976589
cg24442609	chr19	42071114	0.0885901582164818	-2.40756560925753	0.499937104629834	0.619256451330033	0.963900175503483	-5.44687987854168	-0.00194181810037278
cg11347033	chr5	140515629	0.0840724920865505	-0.101275039408509	0.499936723452171	0.619256717865772	0.963900175503483	-5.44688004342692	0.0422818762658733
cg03591709	chr4	110481296	0.0446620922625935	-3.76232282565662	0.499934232350861	0.619258459751715	0.963900175503483	-5.44688112099445	0.00440517139692513
cg03547581	chr1	205684841	0.0294527124394865	1.19001777966137	0.499933982659647	0.619258634346749	0.963900175503483	-5.44688122900227	0.0131886433670189
cg01203972	chr22	24093146	-0.0284506146662942	-1.65684165282392	-0.499933919732814	0.61925867834795	0.963900175503483	-5.44688125622224	0.00313491703573684
cg07589813	chr16	14726517	-0.037104330933448	-3.64777136676924	-0.499930093807376	0.619261353605455	0.963900175503483	-5.4468829111789	-0.00818492639852027
cg26093023	chr11	3012465	0.0408566583982155	-3.1539818769383	0.499929293614341	0.619261913136728	0.963900175503483	-5.44688325731182	0.00419049493658985
cg10784143	chr6	30123868	-0.120601507017651	1.40569167661408	-0.499927515797293	0.619263156267877	0.963900175503483	-5.44688402632555	-0.0405531480610685
cg09754341	chr11	120294781	0.0557677035200252	1.83411192731297	0.499925319175987	0.619264692247704	0.963900175503483	-5.4468849764938	-0.000356180442639076
cg26105150	chr4	163085403	-0.0854225759896765	-3.35199174540452	-0.499923393384945	0.619266038851816	0.963900175503483	-5.4468858095086	-0.00293879047892197
cg21490417	chr19	13614141	-0.0466389706676652	0.7286847691368	-0.499922599500045	0.619266593974041	0.963900175503483	-5.44688615290831	-0.0262900951975293
cg05222347	chr17	36105117	-0.0489400398742824	0.431425304574861	-0.499922097923314	0.619266944700554	0.963900175503483	-5.44688636986807	0.0653792547804698
cg17878501	chr3	152215049	-0.0490677908413021	-0.535438383932409	-0.499921935324942	0.619267058397155	0.963900175503483	-5.44688644020085	0.0133595917234895
cg04658699	chr15	40538101	0.023873035934677	2.45136852116746	0.499920055161017	0.619268373098871	0.963900175503483	-5.44688725347389	0.0185471546156452
cg11746396	chr1	65157749	0.0324712461532316	-2.00148251853324	0.499918943886446	0.619269150156486	0.963900175503483	-5.44688773415911	-0.0402644594660058
cg27596297	chr10	130844884	0.0844486357952191	-0.0187727255573915	0.49991633801808	0.61927097230901	0.963900175503483	-5.44688886133127	0.00200905490307618
cg08070713	chr16	84270422	0.0386026707024593	1.95583433342807	0.499916198489736	0.619271069874223	0.963900175503483	-5.44688892168429	-0.00765571101890361
cg11570656	chr13	45149702	-0.0258629574504142	1.50364646425604	-0.499914339295389	0.619272369916771	0.963900175503483	-5.44688972587775	0.0523508029289362
cg27487021	chr2	160597953	0.0454911216512809	2.78873686303142	0.499911041481498	0.619274675917746	0.963900175503483	-5.446891152338	0.018328151187647
cg20114113	chr10	93391963	0.0437196499146274	-0.535566378566407	0.499910635286615	0.619274959950353	0.963900175503483	-5.44689132803583	0.0140092361718084
cg00042263	chr2	118503396	0.0664482461512782	0.369274233343568	0.499906108952948	0.619278125002432	0.963900175503483	-5.44689328587217	-0.0312477355703996
cg25295612	chr7	129841557	-0.0589444284763499	2.19813151167871	-0.499905639275738	0.619278453426014	0.963900175503483	-5.446893489027	-0.00248179178164587
cg05802477	chr12	132629385	0.0204952946438468	-3.68292661844622	0.499903166725826	0.619280182367265	0.963900175503483	-5.44689455850408	-0.00476003470212161
cg15178202	chr14	105995393	0.0425767416577633	-1.42366681635361	0.499900763811856	0.619281862617359	0.963900175503483	-5.4468955978558	-0.00845187899544358
cg19558503	chr7	30068084	-0.0366047780534157	-3.49153963826529	-0.499892822299449	0.61928741577579	0.963900175503483	-5.44689903282692	0.00320828984729646
cg05878849	chr19	40971639	-0.0648719322299039	-4.00935949458739	-0.499892592810336	0.619287576248	0.963900175503483	-5.44689913208788	-0.00360529105797928
cg02098619	chr1	8689772	0.017948689155178	0.230195259395577	0.499884052168133	0.619293548377813	0.963900175503483	-5.44690282614089	0.058270673069493
cg06567195	chr8	94937996	0.0725854491532606	2.79739902202239	0.499881659453871	0.619295221511924	0.963900175503483	-5.44690386104173	0.0175226275804036
cg02742133	chr14	77608987	0.0522982596157839	-1.35072258435151	0.499879519360287	0.61929671799972	0.963900175503483	-5.44690478667449	-0.0295296452375615
cg06180606	chr16	450904	-0.0284224457526749	-1.93699032075261	-0.499875582183007	0.619299471125505	0.963900175503483	-5.44690648957122	-0.0471336134683512
cg09422614	chr19	54484823	-0.0673142151523603	0.586925437879631	-0.499873856424071	0.619300677888093	0.963900175503483	-5.44690723598739	0.00280150385863276
cg25157408	chr20	7921059	-0.05739852889393	1.36597652231962	-0.499869516712033	0.619303712500912	0.963900175503483	-5.44690911296553	-0.0374458226527888
cg09037630	chr6	31528239	-0.0392750988355397	1.06245289132279	-0.499868919437455	0.619304130155204	0.963900175503483	-5.44690937129278	0.0472475603540752
cg10317138	chr10	128075923	-0.0827641847969779	-2.94024809554222	-0.499863423219896	0.619307973483692	0.963900175503483	-5.44691174844767	-0.0226511695637223
cg17733241	chr17	75952762	0.0982459898799305	0.919241763419635	0.499861798727531	0.619309109441102	0.963900175503483	-5.44691245104772	-0.0329641969418412
cg00528464	chr1	52498993	-0.0220453360501188	-2.95968680291734	-0.499857756107279	0.619311936324827	0.963900175503483	-5.44691419948887	-0.00511085955087487
cg19272754	chr11	66631469	-0.0202752554635822	1.58059776019386	-0.499850291979392	0.619317155781983	0.963900175503483	-5.44691742770201	0.0193536985939607
cg23374863	chr14	94984140	0.0465707571879455	-0.967134475457888	0.499845692487516	0.619320372088641	0.963900175503483	-5.44691941694484	-0.0424772399614454
cg02787675	chr1	9686058	-0.0666881821556795	1.72583330454331	-0.499843435367304	0.619321950437638	0.963900175503483	-5.44692039312435	0.00256187419109621
cg18205933	chr14	69052887	0.0479730257711035	3.07769124279272	0.499839522345067	0.619324686722729	0.963900175503483	-5.44692208545284	0.013481054945923
cg03670381	chr6	161188529	-0.10359192673148	-2.54444681701604	-0.49983650209905	0.619326798713967	0.963900175503483	-5.44692339165889	-0.0158215433376578
cg19802542	chr3	46786238	-0.0394902095250678	2.70765876136513	-0.499834904124292	0.619327916143679	0.963900175503483	-5.44692408275317	0.014607742750443
cg22055513	chr19	54106593	0.0424476627062081	2.72558365732237	0.499824499847791	0.619335191654772	0.963900175503483	-5.44692858235532	0.0381726542205884
cg21993290	chr2	233703120	0.0247328113053737	1.21932090129811	0.499823944028874	0.619335580329365	0.963900175503483	-5.44692882273118	0.0420658659485645
cg23485639	chr6	28045615	-0.0617640054077846	2.17154414641932	-0.499823238288521	0.619336073841593	0.963900175503483	-5.44692912794341	0.0132627596419971
cg19304352	chr8	6796176	-0.0272952080051939	2.28493346072814	-0.499821628056339	0.619337199850238	0.963900175503483	-5.44692982432051	0.0226499546878749
cg11413581	chr3	139048410	-0.0286074964410824	-3.51791606028987	-0.499818006839701	0.619339732110302	0.963900175503483	-5.44693139037996	-0.0148055884854948
cg08326075	chr15	91643003	-0.0796631127637699	-2.65292839690367	-0.499816316916245	0.619340913848892	0.963900175503483	-5.44693212121354	0.00202695131877942
cg08649440	chr10	99766975	0.0803938967087521	0.720293370972814	0.499813195915477	0.619343096321435	0.963900175503483	-5.44693347093224	-0.00898810858778731
cg14256022	chr10	134216452	-0.0675888451831936	1.32397796935563	-0.499803459938741	0.619349904577106	0.963900175503483	-5.44693768133258	-0.0439675529684508
cg19480699	chr11	805666	-0.0304080493983619	-2.50368900475984	-0.499802741772505	0.619350406783761	0.963900175503483	-5.44693799190605	-0.0107851153372188
cg10778915	chr4	100576610	-0.0382781014451717	-0.11593138595813	-0.499800155278898	0.619352215495067	0.963900175503483	-5.44693911044049	-0.0514583559240308
cg24687805	chr15	55513621	-0.037922701248784	-3.29207204695086	-0.499798082572207	0.619353664921598	0.963900175503483	-5.44694000678261	-0.0268612833412775
cg18022357	chr1	226596232	0.02391832671453	-0.731670880175155	0.499791185181155	0.619358488220697	0.963900175503483	-5.44694298953324	-0.0205396095218998
cg08219438	chr19	47925480	0.051934834106926	-2.82487719430156	0.499790931164449	0.61935866585319	0.963900175503483	-5.44694309938102	0.00375122527277318
cg06485671	chr18	30350935	0.0632283251161763	-0.625756985538348	0.499788526472807	0.619360347442039	0.963900175503483	-5.44694413927073	0.0156534288496212
cg21145441	chr7	64254796	0.0333138367455858	-2.96875580225313	0.499783701751974	0.619363721351393	0.963900175503483	-5.44694622566781	0.00519167634120155
cg03902233	chr6	122792987	0.0496050358153193	-2.7173727919612	0.499781307736274	0.619365395480741	0.963900175503483	-5.44694726092599	-0.0234702383927358
cg01429933	chr1	6556248	0.0274645519244215	2.23847630570155	0.499779143462543	0.619366908953839	0.963900175503483	-5.44694819683128	0.0209065063395116
cg18588930	chr19	52617816	-0.0418826569589269	3.75132205572368	-0.49977569561154	0.619369320033865	0.963900175503483	-5.44694968779061	0.00564663442442637
cg20434819	chr8	47145527	-0.0547909789384461	2.39976216646239	-0.499774150771842	0.619370400340657	0.963900175503483	-5.44695035582463	0.00730115218120941
cg23989912	chr11	77899573	0.0194797306731399	-3.60042424799075	0.499772636639185	0.619371459174827	0.963900175503483	-5.44695101057804	-0.00706194583197599
cg07874896	chr19	18331802	-0.0575841583728898	-3.63099945906493	-0.499763634943783	0.619377754084361	0.963900175503483	-5.44695490312303	-0.0192551442316872
cg13336326	chr7	158855406	-0.0799968693987175	0.839808634632219	-0.499762779919724	0.619378352006454	0.963900175503483	-5.44695527285196	-0.0251277426500977
cg04279729	chr17	29890810	0.040739799767183	2.11061930077472	0.499761162436845	0.619379483120068	0.963900175503483	-5.4469559722811	0.0242464131073867
cg23222617	chr14	89653143	-0.057853505304594	1.75170441029248	-0.499759945651711	0.619380334024419	0.963900175503483	-5.44695649843974	0.0653443150800944
cg02023728	chr11	77925099	-0.0361759573230108	2.16449823987281	-0.499759720654213	0.61938049136643	0.963900175503483	-5.44695659573236	0.0240506823257068
cg06512514	chr1	32479141	-0.0732076431233773	-3.70495697658048	-0.499756682870668	0.619382615707242	0.963900175503483	-5.44695790931565	-0.00601745104287604
cg25469923	chr1	4087182	-0.056335217286792	-0.583102192258949	-0.499753415183741	0.619384900824563	0.963900175503483	-5.44695932230381	-0.0431071817106073
cg03696327	chr1	101005121	0.0923796837486755	-1.37771967247326	0.499750290186856	0.619387086161237	0.963900175503483	-5.44696067358249	0.0270100330879782
cg00441918	chr17	47113407	0.0467240633966753	-1.0195861580504	0.499748602602924	0.619388266304352	0.963900175503483	-5.44696140330652	-0.0225370777120082
cg10334509	chr1	44573252	0.044843605676476	-0.140506640291409	0.499748163924036	0.619388573076737	0.963900175503483	-5.44696159299418	-0.00619209716867647
cg03210827	chr10	104574906	0.0430071502095333	1.61856632078506	0.499747510188746	0.619389030240269	0.963900175503483	-5.44696187567336	0.0303447596578211
cg03757594	chr1	84971513	-0.0663393900596415	-3.62050617796713	-0.499745752640042	0.619390259312153	0.963900175503483	-5.44696263564645	0.000178857234110055
cg09802818	chr12	52604609	0.029641822001069	1.17071459129111	0.499739700637509	0.619394491548143	0.963900175503483	-5.44696525254323	0.0299849426075659
cg03807711	chr17	47492440	0.0289099944783234	-3.52671405558549	0.499735286651919	0.619397578307961	0.963900175503483	-5.44696716113878	-0.0227670398165744
cg18609562	chr16	10789701	-0.0507635699452277	1.87850947950635	-0.49973110362089	0.619400503564506	0.963900175503483	-5.44696896985481	0.0120931385054979
cg06675951	chr3	128491584	-0.0324958148365511	1.99757980122764	-0.499729359188382	0.619401723474243	0.963900175503483	-5.44696972413191	0.0149245796100879
cg07271996	chr11	60280643	-0.0468368169794373	-0.46719548277926	-0.499721940396428	0.619406911566942	0.963900175503483	-5.4469729319225	-0.0692328220264957
cg07869343	chr16	1797050	0.0499879481577859	-1.21980858150159	0.499718727905837	0.619409158124603	0.963900175503483	-5.44697432094766	-0.0380422525794298
cg00469287	chr7	23338798	0.0260017147595516	-2.81402312839846	0.499716473789573	0.61941073447449	0.963900175503483	-5.44697529558312	0.00133480849036309
cg20030310	chr1	158119489	-0.0367455288997833	-3.84359719956765	-0.499715038507741	0.619411738197547	0.963900175503483	-5.44697591616845	-0.00961838883522866
cg01211065	chr10	43394054	-0.0952655064492928	-0.643048641304517	-0.499710997908312	0.619414563878437	0.963900175503483	-5.4469776632282	0.0334313333057786
cg13586051	chr3	58200471	-0.0473719392747672	-1.61182278916858	-0.49970816933791	0.619416541963963	0.963900175503483	-5.44697888622692	-0.0798247335748828
cg20125569	chr15	82337202	0.0286015233751187	-3.98018319011461	0.499707691052405	0.619416876440498	0.963900175503483	-5.44697909302419	-0.00107938300779183
cg22196764	chr13	110340692	0.0363813563846085	2.94028565183372	0.499705348704257	0.619418514501959	0.963900175503483	-5.44698010578718	0.0172698657184777
cg22775000	chr9	103235181	-0.029763986029007	-3.89930467986618	-0.499704975988509	0.619418775151395	0.963900175503483	-5.44698026693816	0.000570349949637228
cg23892028	chr6	27256345	0.245186405932788	-1.28993595975805	0.499703353722928	0.619419909642825	0.963900175503483	-5.44698096835519	-0.0148508898167742
cg18141386	chr14	101052970	0.0378621879616721	-1.06350634864462	0.499701187455869	0.619421424569729	0.963900175503483	-5.44698190497797	0.0101184820465471
cg25309041	chr5	131343261	-0.0250074140575047	-0.220662891322584	-0.499699329103767	0.61942272416502	0.963900175503483	-5.44698270846524	-0.0148493429172923
cg12868052	chr15	87042642	-0.0586213446960516	-1.41596827451269	-0.499697376297373	0.619424089816041	0.963900175503483	-5.44698355278809	-0.0756767515110038
cg09795308	chr13	41345332	0.0245260083137023	-3.70418848442813	0.499693185398179	0.619427020631248	0.963900175503483	-5.44698536477031	-0.00058761090319101
cg26404886	chr12	56386083	-0.0308880601710641	2.42671931067887	-0.499691977348923	0.619427865455667	0.963900175503483	-5.44698588708115	0.00152028034299967
cg16497942	chr20	31124487	0.0254670525125208	-3.81352620929146	0.499687675882601	0.619430873601935	0.963900175503483	-5.44698774684823	-0.00130782663072582
cg10607899	chr10	11653932	0.0494116888779936	-3.74972083128107	0.499684302103951	0.619433232992579	0.963900175503483	-5.44698920551239	0.00434160037342644
cg16453206	chr5	36877216	-0.0508450164281713	-2.47859574878239	-0.499682645515963	0.619434391498691	0.963900175503483	-5.44698992174004	0.0147110029823702
cg08118599	chr1	15149410	-0.0634098236328198	0.649803300909607	-0.49968239931623	0.619434563674292	0.963900175503483	-5.44699002818456	-0.0189002580049215
cg08605991	chr13	46426238	-0.084397185713602	-0.0575088478492074	-0.499677533619439	0.619437966421102	0.963900175503483	-5.44699213185932	-0.0141671140654386
cg10477079	chr14	66975372	0.0380428598304484	-4.51615516692952	0.499674993023807	0.619439743149139	0.963900175503483	-5.44699323027296	2.34474596923911e-06
cg11724511	chr11	1455468	0.121141430973066	1.15894106829514	0.49965855797294	0.619451236814545	0.963900175503483	-5.44700033575046	-0.0273922152408315
cg15769724	chr15	89787113	-0.0283172739482188	-3.95606567621329	-0.499656189981144	0.619452892850496	0.963900175503483	-5.44700135950144	-0.00139257506279512
cg00732274	chr17	8534167	0.0286014471204661	-3.95047251234462	0.499644764263837	0.619460883361619	0.963900175503483	-5.4470062991003	-0.00025374648469581
cg01300105	chr8	72599552	-0.0945400129665406	0.445643673725295	-0.499639814952618	0.619464344648944	0.963900175503483	-5.44700843876605	-0.0317556464097746
cg24881330	chr22	46731750	0.0576807795943429	-3.73516140055955	0.499634203536901	0.61946826898775	0.963900175503483	-5.44701086464471	0.00524597446198104
cg19828789	chr5	71079151	0.0545225701589242	0.832725477581559	0.499633719538999	0.619468607471794	0.963900175503483	-5.44701107388124	0.0373724289263249
cg07674238	chr20	43744592	0.0515955105227806	-1.78001197431051	0.499632430002453	0.619469509309879	0.963900175503483	-5.44701163135817	-0.0396322264689535
cg18281016	chr19	58790371	-0.0214509943711572	-3.00245339286723	-0.499629549609815	0.619471523716165	0.963900175503483	-5.44701287656974	6.11009014356706e-05
cg03548062	chr14	101158251	-0.069891945606961	-0.497048554739051	-0.499628267161987	0.619472420598645	0.963900175503483	-5.4470134309776	-0.0453327568275954
cg24709951	chr17	73033009	0.0251412058614321	0.982546160307248	0.499624436214714	0.619475099782834	0.963900175503483	-5.44701508710462	0.0690463413260017
cg14012059	chr9	130222969	0.0340512164496316	0.0660538217899976	0.499623640530613	0.619475656247491	0.963900175503483	-5.44701543107905	0.0325243651675708
cg15537567	chr4	23017280	-0.0899969723358415	1.89549450276144	-0.499622783970999	0.619476255285918	0.963900175503483	-5.44701580136938	0.000806558180154515
cg14717666	chr4	119862992	-0.0360446145303676	-0.41471341026831	-0.499622247317618	0.619476630596761	0.963900175503483	-5.44701603336407	0.0406994919567399
cg03749777	chr12	106533046	-0.0249390212145702	-2.9669490938792	-0.499617757828511	0.619479770344213	0.963900175503483	-5.44701797415581	0.00547527528622438
cg04012681	chr10	1511277	0.0377127675578004	-2.09426473277952	0.499617395895978	0.619480023463916	0.963900175503483	-5.44701813061733	-0.0465507317780009
cg01045723	chr3	52255554	-0.0184231071773826	2.56629880798319	-0.499613642494533	0.619482648430616	0.963900175503483	-5.44701975318633	0.000123767516402862
cg00331135	chr2	105975473	0.0360370479819141	3.25113432132313	0.499613102208303	0.619483026283859	0.963900175503483	-5.44701998674727	0.00172104646395366
cg16875032	chr8	121823916	0.190210538061934	-1.86194779310347	0.499611598802446	0.619484077702607	0.963900175503483	-5.44702063665496	0.00987164854221251
cg21037610	chr7	157801381	-0.0606017955278219	-1.76561292044462	-0.499610488275071	0.619484854359204	0.963900175503483	-5.44702111672386	-0.0431606338774223
cg16354253	chr18	72923257	0.0231900298794908	-3.70997666829878	0.49960771068392	0.619486796892693	0.963900175503483	-5.4470223174417	0.00100904899530233
cg02737517	chr20	62729726	0.0487601995696403	1.83911800050777	0.499606205186822	0.619487849776845	0.963900175503483	-5.44702296824645	-0.0248329786200666
cg21412992	chr1	61547497	-0.0425962048131694	-4.2449494226407	-0.499606066412413	0.619487946830129	0.963900175503483	-5.44702302823654	-0.0028853474877551
cg08149251	chr15	65495470	-0.0208906296075394	1.73805189133751	-0.499603745807157	0.619489569769849	0.963900175503483	-5.44702403139677	0.0190906967071416
cg16722435	chr19	49926586	-0.0483376595568352	-1.98096666866619	-0.499598716264032	0.619493087240344	0.963900175503483	-5.44702620557134	-0.0328250767434087
cg07239004	chr1	117449463	-0.0466566156953305	0.441806741235014	-0.499598312821335	0.619493369393157	0.963900175503483	-5.44702637997091	-0.0726978552822155
cg21558545	chr12	71834859	-0.036872049080025	-3.34173104874868	-0.499597702637129	0.619493796133398	0.963900175503483	-5.4470266437401	-0.00626758466592292
cg13428213	chr9	98267529	0.0430670894265055	0.231302515278089	0.499597261507419	0.619494104643266	0.963900175503483	-5.44702683443056	-0.00611802622448177
cg00604202	chr6	99272987	0.0923065523829132	-1.50105226027026	0.499596721434745	0.619494482350293	0.963900175503483	-5.44702706789161	0.0480957249976499
cg06333233	chr2	101966951	0.029103182536876	0.187495784818681	0.4995941099904	0.619496308700178	0.963900175503483	-5.44702819675568	0.00882370887395267
cg16640517	chr12	132869452	-0.110697486418251	2.01215548742306	-0.49959142072923	0.619498189474867	0.963900175503483	-5.44702935925198	-0.0119249831789539
cg07370087	chr1	153352144	0.0437052488339591	2.43590215949614	0.49958840092882	0.619500301420133	0.963900175503483	-5.44703066462426	0.0164582148495164
cg09916810	chr16	1791982	-0.0205710196920002	2.23580469664842	-0.499581881349814	0.619504861002037	0.963900951118501	-5.44703348282288	0.0215420040160359
cg15985191	chr10	18429357	-0.0390304537828361	-1.01989085726249	-0.499581498395374	0.619505128828409	0.963900951118501	-5.4470336483603	-0.0391309125173178
cg01783353	chr11	63994292	-0.049215389171367	-1.87623088663527	-0.499578149577703	0.619507470889083	0.963901227450775	-5.4470350959283	0.000533912396179975
cg14122358	chr17	79829466	0.0419320717352379	-3.76691230296485	0.499569951800916	0.61951320418026	0.963906780230521	-5.44703863947858	0.00484857558162856
cg06867775	chr2	100680134	-0.0677734942033479	2.6172961748401	-0.499552630680971	0.619525318155668	0.963907792205983	-5.44704612647302	0.0035765609730074
cg04040975	chr11	123065445	-0.0309733238001855	-1.14186650712002	-0.49955232569466	0.619525531456724	0.963907792205983	-5.4470462583	0.0193007128867192
cg08671343	chr3	138655158	-0.0517938329688847	-2.57471267464874	-0.499549501134533	0.619527506896649	0.963907792205983	-5.44704747918131	0.000717461254392621
cg15201417	chr11	66034922	-0.0563087257765373	-2.61545795680647	-0.499548895256793	0.619527930635591	0.963907792205983	-5.44704774106361	0.00248875253364719
cg19529146	chr13	28107382	-0.0534244110582356	-3.555873701713	-0.49954132523502	0.61953322497048	0.963907792205983	-5.44705101307463	-0.00216506316282927
cg16557308	chr1	52082719	0.0298209132037743	-3.53491865444308	0.499537189955289	0.619536117118132	0.963907792205983	-5.4470528004571	0.00293248202065427
cg01202358	chr3	46853910	0.0294678901864594	-3.51739881006441	0.499535568774475	0.619537250947384	0.963907792205983	-5.44705350117236	-0.00592911766831089
cg03676485	chr7	2563816	0.03075476545278	-1.34284325360474	0.49953370853515	0.619538551971677	0.963907792205983	-5.44705430521198	-0.0673060787321378
cg00313750	chr13	25746473	-0.0397639201666837	-1.72037567644143	-0.499532861809206	0.619539144159878	0.963907792205983	-5.44705467118606	-0.0641904801032357
cg09132909	chr16	20055221	-0.0626205849696598	-1.14944907807888	-0.499530138301302	0.619541048944674	0.963907792205983	-5.44705584834355	-0.072754777660666
cg20239160	chr17	39923648	-0.0292055920570278	2.72085189901376	-0.499522842037815	0.619546151866175	0.963907792205983	-5.44705900191104	0.000159749938178577
cg15454552	chr19	10026503	0.043680968170851	0.0728979480644553	0.499522637530203	0.619546294896684	0.963907792205983	-5.44705909030201	-0.016657983874681
cg17711521	chr6	225824	-0.0307359798423472	-1.12230324421993	-0.49952193082445	0.61954678915949	0.963907792205983	-5.44705939574955	-0.045207939537896
cg06552050	chr12	10875369	-0.0299860593274147	-3.95374895760522	-0.499519555472315	0.619548450457881	0.963907792205983	-5.44706042240492	-0.00125138215512173
cg27142203	chr17	25746520	0.0240750829776985	2.37482433099759	0.499514755975221	0.619551807185995	0.963907792205983	-5.44706249678976	0.0262974557173644
cg24301290	chr1	2397537	-0.0286744853777264	-1.50238922215146	-0.499513804826237	0.619552472412606	0.963907792205983	-5.44706290788237	-0.0611831615228547
cg08616585	chr16	68774986	-0.0244411752189877	2.26208619715814	-0.499513555634947	0.619552646695217	0.963907792205983	-5.44706301558429	0.026526044280873
cg20195987	chr16	3071146	0.0230495392308103	-4.14440145838053	0.499507907511783	0.619556596958166	0.963907792205983	-5.44706545672173	-0.00143639284766571
cg17929042	chr7	70200532	0.0488951640737304	0.85791117214251	0.499507537763671	0.619556855558138	0.963907792205983	-5.44706561652713	0.00245770503289855
cg21083709	chr3	129035520	-0.0351770734145147	-2.52939844200896	-0.499505483499525	0.619558292301047	0.963907792205983	-5.44706650437944	0.0038238997417212
cg13982529	chr5	87974398	0.0636355877450361	-0.858910851398645	0.499502818444928	0.61956015623022	0.963907792205983	-5.44706765620981	0.0362563203115048
cg11002034	chr3	184528803	-0.0422232237449782	3.08228849812778	-0.499500935671308	0.619561473036534	0.963907792205983	-5.44706846993652	0.00907460787248071
cg05539622	chr2	73298971	0.0622130096905018	-3.92231507708899	0.499496314175808	0.619564705302177	0.963908873106498	-5.44707046731422	0.00247926784167335
cg04694812	chr5	63257554	0.108675378547049	-1.20656587700534	0.499493752765776	0.619566496751009	0.963908873106498	-5.44707157432967	0.0404838182242188
cg18173454	chr10	15209775	-0.0350280602281888	-2.3656352923277	-0.49948427199129	0.619573127619937	0.963915821802778	-5.44707567177544	-0.00139340145188774
cg18168740	chr15	41797753	-0.0243315391969822	0.315868393508529	-0.499480891248083	0.619575492124881	0.963916132975128	-5.44707713286237	-0.00860009879392376
cg10171794	chr16	10802361	-0.0800064893576618	-0.151388752931724	-0.499474819784263	0.619579738540453	0.963917733947811	-5.44707975679824	-0.052915049931374
cg21060854	chr9	132565518	-0.0470942656394698	-3.7427616253539	-0.49946890785657	0.619583873388126	0.963917733947811	-5.44708231175625	0.000154878211581416
cg25155253	chr5	159546980	-0.0537010902002321	-2.42935399758246	-0.499468631581586	0.619584066617276	0.963917733947811	-5.44708243115329	-0.019451862262601
cg15037583	chr11	63767176	-0.0507352646258525	-1.9885076862327	-0.499467040878215	0.619585179169712	0.963917733947811	-5.44708311860214	-0.0449836959534764
cg14017435	chr7	559675	0.0627071107670256	-4.41867623160689	0.499459661145432	0.619590340633812	0.963922396453436	-5.44708630784778	0.00252675024235689
cg01922472	chr13	27580727	-0.0575772635337272	-2.9018994119023	-0.499455812771428	0.619593032235439	0.963923216472398	-5.4470879709532	-0.0207659558628301
cg21495612	chr14	96342250	-0.0938540702471025	-3.19547402769489	-0.499449061396705	0.619597754245301	0.963925947841759	-5.44709088858284	-0.00719892466814012
cg08791922	chr17	32964265	0.0329258187675391	-1.7714645174791	0.499447113059899	0.619599116943458	0.963925947841759	-5.44709173055599	-0.0423897784276891
cg21282883	chr1	228271368	0.0244099809160662	-4.09124750488438	0.499442340498691	0.619602454955353	0.963927377345575	-5.44709379300313	-0.00288002696637029
cg06791971	chr17	80986867	-0.0304714009559434	3.1772760763945	-0.499438584348617	0.619605082077389	0.963927377345575	-5.44709541619773	0.00616484820538332
cg25352733	chr1	94060102	0.0336209553549102	0.921880652895982	0.49942879023284	0.619611932289764	0.963927377345575	-5.44709964860117	0.0107996640078375
cg13451886	chr17	33568791	0.0481388410295611	1.59040672404856	0.499426455369077	0.619613565348037	0.963927377345575	-5.44710065757095	0.0729560991637008
cg17981339	chr12	55247319	-0.105124619296508	-0.394254808151944	-0.499424788718097	0.619614731043857	0.963927377345575	-5.44710137778163	-0.0328680065297597
cg20013942	chr6	160258178	-0.042439164905309	-0.0983539244726423	-0.499423800995478	0.619615421881301	0.963927377345575	-5.44710180460554	-0.078127653907921
cg22351510	chr19	11784246	0.0337278323250513	1.08289516081638	0.499422328286646	0.619616451930649	0.963927377345575	-5.44710244100468	0.00753666607575698
cg14853974	chr17	8218887	-0.0287339268394635	-2.21347789218643	-0.49942104147227	0.619617351961399	0.963927377345575	-5.44710299707205	-0.0453142057000618
cg11757894	chr5	172198326	0.0508780439628852	-3.2956716785423	0.499417485890455	0.619619838828934	0.963927878815658	-5.44710453352795	0.00699163641749485
cg13926796	chr7	101533935	0.0355915146289021	3.13863006065371	0.499397593696583	0.619633752035707	0.963942575414011	-5.44711312924326	0.00286238452767229
cg25711278	chr5	537521	-0.0543981142891158	-0.108629704448202	-0.499396147114016	0.619634763825122	0.963942575414011	-5.44711375432009	-0.0505640104499677
cg16575125	chr5	172717	-0.0371428129852626	2.77700762024745	-0.499392943613229	0.619637004465977	0.963942575414011	-5.4471151385652	0.00412085389062922
cg08518101	chr16	83786701	-0.0631425456602055	-0.134892261748439	-0.499390025252389	0.619639045673115	0.963942575414011	-5.44711639959259	-0.100489802237162
cg11603463	chr8	10588486	0.0370999411852065	-2.40047932966953	0.499384639882299	0.619642812403684	0.963942575414011	-5.44711872659867	0.0177779683242506
cg01280128	chr11	66034963	-0.0552376695062369	-2.21433122366923	-0.499381030670587	0.619645336827974	0.963942575414011	-5.44712028611689	-0.0106001902610066
cg23948080	chr14	77227645	0.0633824334704674	-3.640466213115	0.499377770041451	0.619647617443902	0.963942575414011	-5.44712169500514	0.00911877803166435
cg16813466	chr11	132811378	0.0633993655582181	-0.0326829747031845	0.499375014864397	0.619649544529132	0.963942575414011	-5.44712288548504	-0.0303658887033637
cg21871633	chr3	5229175	0.0406717408068279	-2.26755387434235	0.499367024631199	0.619655133245207	0.963942575414011	-5.44712633793496	-0.00295010878189714
cg17808631	chr8	101662628	-0.0439652207626936	-0.640879404333029	-0.499365917632151	0.619655907530197	0.963942575414011	-5.44712681624695	-0.011041615284289
cg10665293	chr2	27592932	-0.0566022480360716	-3.92245094720276	-0.499356188202093	0.619662712750445	0.963942575414011	-5.44713102009259	-0.000247730118705131
cg13237923	chr3	47559074	-0.031132543126049	1.60928239371812	-0.499347617272743	0.619668707688689	0.963942575414011	-5.44713472331169	0.00318330315033455
cg03055492	chr2	64068493	0.036893474799677	-4.13325756387451	0.499347088186958	0.619669077758699	0.963942575414011	-5.44713495191035	0.00142897440175126
cg06135139	chr20	61637856	-0.0399379701392609	-0.753905604210492	-0.49934561407293	0.61967010883095	0.963942575414011	-5.44713558881995	-0.019113633906561
cg11886476	chr17	36981744	0.0490601024540054	-4.52399867664333	0.499338393565252	0.619675159241814	0.963942575414011	-5.44713870850471	0.000593422460260257
cg14393975	chr8	103253643	0.0456084478617522	2.69482175833363	0.499335254945659	0.619677354566684	0.963942575414011	-5.4471400645594	0.0232892650671763
cg01469719	chr16	4433327	0.0324139207388468	2.3977534310537	0.499328887521084	0.619681808307819	0.963942575414011	-5.44714281560788	0.0466531551940426
cg18920368	chr2	27069408	-0.0272888371201364	-3.55448094563042	-0.499325504103481	0.619684174869558	0.963942575414011	-5.44714427740078	-0.00392288705747328
cg18162120	chr1	224621880	-0.0536544033361435	-1.74648533452186	-0.499321441383893	0.619687016580512	0.963942575414011	-5.4471460326706	-0.0279745151184322
cg00760646	chr17	4643865	-0.0397977722565766	-0.613968610061609	-0.499310520313954	0.619694655464072	0.963942575414011	-5.44715075097313	-0.0107806235168842
cg21240420	chr6	33148096	-0.0260691539466868	-0.0361120404482782	-0.499307832921907	0.619696535201662	0.963942575414011	-5.44715191200936	-0.0110581370659756
cg22082800	chr7	100203350	0.0227277686990788	-0.687870692725546	0.499305127372203	0.619698427642489	0.963942575414011	-5.44715308088401	-0.0329126880326361
cg09911554	chr10	3186133	0.0300094896303212	3.13236741109429	0.499301417762189	0.619701022393876	0.963942575414011	-5.44715468353117	0.0194183405821573
cg14414203	chr14	23315249	0.0389358825774734	3.1192135009694	0.499300174831154	0.619701891784744	0.963942575414011	-5.44715522050679	-0.0033978730112485
cg19740458	chr19	12848676	-0.027106061711706	-3.83688217678485	-0.499298330803012	0.619703181624998	0.963942575414011	-5.44715601716815	-0.00827408530596135
cg14322681	chr7	26904183	-0.0404407290712774	-3.55115937469684	-0.499296848383877	0.619704218531888	0.963942575414011	-5.44715665760422	0.00202059066520838
cg15473083	chr1	153644317	-0.0433900759511117	-3.36689019720244	-0.49929652633789	0.619704443793319	0.963942575414011	-5.44715679673458	-0.00881235495146949
cg02089395	chr11	134479357	-0.0752041777364689	1.70136857517148	-0.499291647760943	0.619707856214882	0.963942575414011	-5.44715890436726	-0.0101993112343647
cg18454973	chr6	136411615	0.061448744552834	2.34828033713462	0.499286544910235	0.619711425518391	0.963942575414011	-5.44716110886842	0.0146709284470194
cg02816425	chr11	16809233	0.0422674973471408	3.00114432451121	0.499286528254421	0.619711437168689	0.963942575414011	-5.44716111606392	0.0167440251286015
cg02883666	chr14	101526670	0.0709366170868518	-0.267632965364806	0.499286095557519	0.61971173982868	0.963942575414011	-5.44716130299386	-0.0275882493966902
cg07538747	chr8	94753418	0.0325752453324943	-3.93177837637409	0.499284993473368	0.619712510707573	0.963942575414011	-5.44716177910591	-0.000187267340226081
cg09815776	chr16	25240081	0.0233070326289113	2.14040269296234	0.499284372560742	0.619712945019822	0.963942575414011	-5.44716204734629	0.0403432215998768
cg22360028	chr1	192548288	0.0447471309489256	1.56490380780649	0.499284030128272	0.619713184542496	0.963942575414011	-5.44716219528036	0.0315549146037741
cg21421501	chr11	61734205	-0.0372138644202861	-3.79358517430599	-0.499283987650909	0.619713214254318	0.963942575414011	-5.44716221363098	-0.0130229566510069
cg01880908	chr17	76101114	-0.0546012926859759	2.13045244611552	-0.499275523836583	0.619719134487309	0.963942575414011	-5.44716587004666	-0.0142276742982814
cg24060475	chr4	85801119	-0.051666336991918	0.250224122059922	-0.499270582980989	0.619722590507783	0.963942575414011	-5.44716800449591	-0.0518695304792421
cg01398050	chr3	19189456	-0.117053063322674	-3.4400032204455	-0.499259864347328	0.619730087987439	0.963942575414011	-5.44717263487302	0.00992504920993391
cg26168148	chr10	101075825	0.0759808404005613	0.480726000663127	0.499254257822414	0.619734009660818	0.963942575414011	-5.44717505681464	0.00210306808696326
cg03297192	chr17	32611642	-0.0710286958164496	0.492157960692644	-0.499240446758633	0.619743670323769	0.963942575414011	-5.44718102288942	-0.0250828446239583
cg16892562	chr6	31855709	-0.0264054303128083	3.39147771125843	-0.499239401151044	0.619744401715693	0.963942575414011	-5.44718147456218	-0.00220784690828846
cg08280468	chr16	12997534	0.0594127485211204	-1.5403206772117	0.499236291827833	0.61974657665809	0.963942575414011	-5.4471828176959	0.0178977331183163
cg05262316	chr6	64345491	0.0265428061659711	-3.51559788681315	0.499232137599395	0.61974948250723	0.963942575414011	-5.44718461218421	0.0042502381989707
cg19570943	chr12	10766292	-0.0520268508089004	-3.43664963051795	-0.499231998633686	0.619749579712723	0.963942575414011	-5.44718467221252	-0.00202559813829692
cg24231804	chr15	67316861	0.0320996676045061	-3.54517338686431	0.499225846513701	0.619753883082352	0.963942575414011	-5.44718732969557	-0.0104103786981956
cg02519948	chr5	15936758	0.0867766035135977	0.599636986180447	0.499223618162113	0.619755441803722	0.963942575414011	-5.44718829225115	0.0262453184197909
cg04415270	chr2	102091202	0.0672526666914861	0.0466518676697209	0.499221001099373	0.619757272428948	0.963942575414011	-5.44718942270843	0.0225170033049211
cg19839601	chr4	134459203	0.0983353838688841	-0.33213654220037	0.499219014211933	0.619758662250618	0.963942575414011	-5.44719028095347	-0.0115052098002359
cg26285037	chr6	33234235	0.0336867840059095	2.67863090702426	0.499206523515445	0.619767399486532	0.963942575414011	-5.44719567628909	0.0106744648835322
cg21553283	chr6	36602452	0.0470329105886876	2.95964966289072	0.49920292527001	0.61976991646766	0.963942575414011	-5.44719723052047	0.0140731543549868
cg27064337	chr8	18925266	-0.02674352052118	0.644633757863011	-0.499201217996941	0.619771110710785	0.963942575414011	-5.44719796795861	0.0575090087715635
cg02806658	chr12	102513592	-0.0306144233415861	-3.78118776845651	-0.499200502400138	0.619771611273408	0.963942575414011	-5.44719827705217	-0.00772232782347006
cg05177841	chr5	94890164	-0.0391898205155749	-3.66314690115866	-0.499196092718156	0.619774695866346	0.963942575414011	-5.44720018175238	-0.00469468371860554
cg13233799	chr1	43996745	-0.0286787784049858	-3.92688800645391	-0.49919591122182	0.61977482282402	0.963942575414011	-5.44720026014682	-0.00265259516000237
cg12034488	chr19	3831806	0.0413882181128511	0.691228360182655	0.499193922410235	0.619776214009302	0.963942575414011	-5.44720111918031	-0.0142448885353461
cg15680975	chr20	3870297	0.0538861909100436	-4.28911826107046	0.499191326399352	0.619778029936137	0.963942575414011	-5.44720224047816	0.0049775613572206
cg24173428	chr19	51535405	0.0560251836626357	0.0163505384270138	0.499190866848454	0.619778351395287	0.963942575414011	-5.44720243897188	-0.0532035924450954
cg10276116	chr6	154535120	0.0455744246832013	2.78928297497274	0.499186750517807	0.619781230801448	0.963942575414011	-5.44720421692968	0.0146357151060961
cg05482502	chr7	157340390	-0.0755901033447483	-0.981548617959044	-0.499185273771113	0.619782263799016	0.963942575414011	-5.44720485477415	-0.0509900241953536
cg06680214	chr6	33422417	-0.0786386297691874	-4.28206935660699	-0.499185256111273	0.619782276152238	0.963942575414011	-5.44720486240188	0.00336653460800589
cg16537371	chr11	131814435	-0.0791789250168088	-1.53092170860496	-0.499183803162057	0.61978329250402	0.963942575414011	-5.44720548996577	-0.0729149532980022
cg13867370	chr9	71589563	-0.0310572969490882	1.75697449484543	-0.499181387924321	0.61978498198742	0.963942575414011	-5.44720653316135	0.0358788925146667
cg12018549	chr6	89827707	-0.060935662583071	-4.32533904616406	-0.499171421643154	0.619791953524481	0.963942575414011	-5.44721083776986	0.00118889370727368
cg10624445	chr16	58006124	0.0255102331678266	1.38078735341651	0.499167540782368	0.619794668244166	0.963942575414011	-5.44721251395749	0.0542864284469216
cg04390004	chr19	39279324	0.0226462896542732	1.94565668954643	0.499164560909985	0.619796752712719	0.963942575414011	-5.4472138009893	0.0476296977031044
cg10242862	chr11	57509483	0.0224684876597239	-3.64563666045244	0.499160443973807	0.61979963258082	0.963942575414011	-5.44721557911597	-0.00149692190660783
cg10452248	chr16	89456354	-0.0242624389316674	2.81028299595073	-0.499153218056226	0.619804687249732	0.963942575414011	-5.44721869999323	-0.00318870136893967
cg06160898	chr3	45187312	-0.0333679422724619	-3.46992461764643	-0.499151326877176	0.619806010169058	0.963942575414011	-5.44721951678698	0.0010627428506243
cg26378753	chr2	677591	-0.0558996403083345	-2.56278044830005	-0.499141822152615	0.619812658942001	0.963942575414011	-5.44722362179863	-0.0413932620021643
cg23830810	chr12	120967582	-0.048422254966307	-3.30220391427258	-0.499141724345443	0.619812727360529	0.963942575414011	-5.44722366404034	-0.0340356961467389
cg01385430	chr1	150039081	0.0340098564192236	-4.07396717641773	0.499140323830252	0.619813707055797	0.963942575414011	-5.44722426890457	0.00119999832498702
cg02150135	chr6	27279917	-0.0374876017186756	-2.79195145175079	-0.499139967226303	0.619813956509255	0.963942575414011	-5.4472244229169	-0.0105135129104659
cg12111104	chr13	33860756	0.0320031838424947	1.76020212982834	0.499139026247302	0.619814614748019	0.963942575414011	-5.44722482931222	0.00575554201451833
cg13163420	chr7	142984627	0.0293706527889168	2.0903922411013	0.499136200087571	0.619816591720577	0.963942575414011	-5.44722604988548	0.0237824564649403
cg09061759	chr1	65431709	-0.0487318365484604	-2.70716085892021	-0.499126385375153	0.619823457390271	0.963942575414011	-5.44723028864998	-0.00823025863370405
cg25338204	chr5	175955105	0.030479464843048	2.37305260295293	0.499123592399055	0.6198254111625	0.963942575414011	-5.44723149486159	0.0150199053542549
cg09033563	chr22	24373618	-0.12742034762869	-2.94433614371242	-0.499117676223344	0.619829549717537	0.963942575414011	-5.44723404987746	-0.00460686946916905
cg14748795	chr10	101283090	0.0331299067336959	-0.439345796273783	0.499114440632413	0.61983181312262	0.963942575414011	-5.44723544721784	0.0336527240262232
cg25868998	chr13	95655172	0.0462312468334404	0.0955082883038319	0.499112464440459	0.619833195537428	0.963942575414011	-5.44723630066274	0.0103030717634313
cg26268287	chr5	114957848	0.04122875163908	2.97717872729929	0.499098466643705	0.619842987521316	0.963942575414011	-5.4472423457026	0.0131686007836007
cg07051654	chr2	132057004	-0.0678845992405793	0.618328567511005	-0.499098262052102	0.619843130641332	0.963942575414011	-5.44724243405557	-0.0244411834893726
cg27160879	chr16	29874506	-0.0548199237810627	-3.74261084410553	-0.499098257744673	0.61984313365455	0.963942575414011	-5.44724243591574	-0.00917063236263663
cg02115539	chr16	4986247	0.0546583698210413	-3.28672544590277	0.499095819967968	0.619844838978074	0.963942575414011	-5.44724348866794	0.00687657974605507
cg09397293	chr16	2055033	-0.0310925953040689	2.9968283548129	-0.499093936924391	0.619846156244751	0.963942575414011	-5.44724430185554	0.0233840198539823
cg11408933	chr5	141191429	0.0514239876442796	-1.907185188648	0.499093787639773	0.619846260675554	0.963942575414011	-5.44724436632359	-0.00361439847718148
cg22014398	chr5	179230866	-0.0254017422574719	1.75621843917566	-0.499093552676667	0.619846425042043	0.963942575414011	-5.44724446779157	0.0424200139043259
cg12824139	chr13	99405265	0.0455143869969979	1.54735396424631	0.49909179704157	0.619847653182601	0.963942575414011	-5.44724522595482	0.0118585265887206
cg27009439	chr10	131142880	0.0391984635443495	-1.10082655049047	0.499091243899618	0.619848040128877	0.963942575414011	-5.44724546482619	-0.0978183223919116
cg17112076	chr6	33170692	0.0300564202932343	3.16447640774842	0.499090865186042	0.619848305055162	0.963942575414011	-5.44724562837145	0.021749345310855
cg16329658	chr7	157258677	-0.0670179728167334	-0.632965370288948	-0.499089644504638	0.619849158974169	0.963942575414011	-5.44724615551479	-0.0654708422622925
cg21475781	chr1	196945845	-0.0563267924272373	-0.22734296318282	-0.499086278249823	0.619851513816553	0.963942575414011	-5.44724760920347	-0.0607220986292772
cg04226714	chr8	49833948	0.0430528856759864	-3.50626887362422	0.499077121081745	0.619857919676199	0.963942575414011	-5.44725156360004	0.000258692180343398
cg19590900	chr11	71259292	0.0589336283684588	0.269430378497333	0.499076517577412	0.619858341856241	0.963942575414011	-5.44725182421253	-0.00790764491176521
cg15020801	chr17	46022809	0.0239637342760879	1.67946596081799	0.499074925118642	0.619859455857662	0.963942575414011	-5.44725251188571	0.0420808417727599
cg12531498	chr12	49735181	-0.140938490368612	-0.720205758489534	-0.499070302727983	0.619862689447104	0.963942575414011	-5.44725450796534	-0.00290013528048144
cg21127580	chr6	901081	-0.0985754426107319	1.37258772880065	-0.499064791710712	0.619866544684424	0.963942575414011	-5.4472568877553	-0.0142981272879598
cg24771570	chr17	73401965	-0.0273194908946611	-4.21859158194448	-0.499059076163281	0.619870543012374	0.963942575414011	-5.44725935583885	-0.00279962576044141
cg13520736	chr6	125543048	-0.032027094495594	2.67439083923898	-0.499058443623871	0.619870985507883	0.963942575414011	-5.44725962897984	0.00725994287308873
cg13052954	chr1	37467416	-0.0352386612431025	-1.50101085980834	-0.499057450425774	0.619871680303923	0.963942575414011	-5.44726005785854	-0.0666943511672788
cg15473186	chr3	53530075	-0.0597248676329868	0.742050769030788	-0.499054497785097	0.619873745838593	0.963942575414011	-5.44726133285064	0.0146465414749961
cg18396911	chr17	42685807	0.0344706110891663	0.953333275779757	0.499049390647132	0.61987731856999	0.963942575414011	-5.44726353816761	0.0172652339413594
cg20128802	chr6	41601612	0.0223339979678253	0.997013846167039	0.499048958607867	0.619877620806276	0.963942575414011	-5.44726372472577	0.0467562496890284
cg00800365	chr15	90318772	0.025534538080314	3.01187951508669	0.499048727198346	0.619877782690557	0.963942575414011	-5.44726382465027	0.0113074972021994
cg27422311	chr12	123626132	0.0304299268740056	1.88438296698015	0.499041109324611	0.619883111842359	0.963942575414011	-5.44726711408407	0.06274151790796
cg14602220	chr17	77174120	-0.0454317767097833	-0.927588634254252	-0.499036765792216	0.619886150408551	0.963942575414011	-5.44726898961962	-0.0918061653298666
cg07607523	chr10	21797130	-0.0240252957224999	1.61183806909239	-0.499032105261869	0.619889410741602	0.963942575414011	-5.4472710020168	0.0369836881108222
cg13678615	chr19	17416475	0.0527333807802735	-3.84023530967114	0.499032011190698	0.61988947655036	0.963942575414011	-5.44727104263614	0.00554876490023033
cg03540781	chr15	83680553	-0.0277849551103422	-3.27659700485773	-0.499029162595624	0.619891469325017	0.963942575414011	-5.447272272638	-0.00712411029348939
cg16624210	chr5	671434	-0.0438760122771959	-2.73073022731236	-0.499018943489996	0.619898618267411	0.963942575414011	-5.44727668511355	-0.033878175938878
cg18003751	chr8	1350552	-0.0565568185905885	0.986317921713915	-0.499018808387032	0.619898712781145	0.963942575414011	-5.44727674344864	-0.0026877269661123
cg24241530	chr7	158061820	0.069761816907088	1.2720304771509	0.499016174654635	0.619900555257817	0.963942575414011	-5.44727788064489	-0.00505032545938344
cg22013882	chr1	204228419	-0.0267426047166835	2.70913980950305	-0.499007275620992	0.61990678076113	0.963942575414011	-5.44728172303684	0.0164329349689256
cg10587449	chr17	2654874	0.079353447864021	-0.186423785353528	0.499005775964551	0.619907829879618	0.963942575414011	-5.4472823705463	0.00639271092211652
cg14131536	chr2	98340921	0.0657524082884404	1.56201926700906	0.499003441875223	0.619909462746037	0.963942575414011	-5.44728337833657	0.044858582325034
cg23701033	chr6	31833153	0.0281354157319241	-0.553228879667674	0.499002172950331	0.619910350452736	0.963942575414011	-5.4472839262186	-0.0504150049843531
cg10620993	chr4	68265891	-0.0819512815739246	2.74651808610476	-0.498999961666456	0.61991189741052	0.963942575414011	-5.44728488097843	-0.0057181596014878
cg19166799	chr10	88658528	-0.0252498735875368	1.92494688051823	-0.498999781607692	0.619912023375115	0.963942575414011	-5.44728495872172	0.0133470170230982
cg16991316	chr10	54172718	0.138077548505511	1.05360041007123	0.498998250392791	0.619913094575108	0.963942575414011	-5.44728561984739	0.0214993558063655
cg17512742	chr19	39971654	0.0332083748349067	-3.88398389378579	0.498995485123506	0.619915029091065	0.963942575414011	-5.44728681379001	0.00139598242309612
cg01971120	chr1	220132478	0.0468091163427063	0.920032349046208	0.498994265455471	0.619915882342381	0.963942575414011	-5.44728734039619	0.0416990133385488
cg09360715	chr10	13389395	0.0249071726101487	-1.45780719542472	0.498993850920464	0.619916172341525	0.963942575414011	-5.44728751937633	0.00320723607237688
cg15747133	chr18	268601	-0.0374314763327246	-3.8823781772946	-0.498993668109859	0.619916300231633	0.963942575414011	-5.44728759830681	-0.0070161460171495
cg07677296	chr16	1877182	0.0220704939866312	-2.9442312109	0.498993641723503	0.619916318690924	0.963942575414011	-5.4472876096994	-0.00132203214515873
cg05638287	chr1	233749295	0.027352153638326	-3.35603388577761	0.498991715409369	0.619917666296871	0.963942575414011	-5.44728844140482	-0.0108916372098567
cg00565831	chr6	30659006	-0.0387445784905028	-3.2859866767892	-0.498990642624867	0.619918416793297	0.963942575414011	-5.4472889045889	-0.0257294004838421
cg09513309	chr1	6614775	-0.0564225912182585	-1.73301916338819	-0.498984305293022	0.619922850259487	0.963942575414011	-5.44729164076717	0.00956563997711321
cg19787508	chr14	78065859	0.036657411776602	2.56933546832388	0.498978329942639	0.619927030503968	0.963942575414011	-5.44729422062646	0.00954464679466638
cg03285468	chr18	61143933	-0.0401981475270714	-1.02215964981214	-0.498976935116071	0.619928006300627	0.963942575414011	-5.44729482283885	-0.0591074305997804
cg01519261	chr21	36421467	0.0282484878091985	1.50975033170553	0.498968353092127	0.619934010152024	0.963942575414011	-5.44729852806652	0.00891796669105649
cg13882835	chr2	172017928	-0.0412636204788227	-3.27896755497276	-0.498964102926214	0.619936983512108	0.963942575414011	-5.44730036302203	0.000586710114649031
cg26543816	chr4	38180741	0.0488560140601192	2.3967308196414	0.498963911314579	0.619937117561235	0.963942575414011	-5.44730044574757	0.0242155786832851
cg18727895	chr5	73939946	-0.034746533804562	2.46946154347643	-0.49896273826116	0.61993793821516	0.963942575414011	-5.44730095219567	0.0258390176073652
cg05667197	chr7	142828903	0.0483060906732972	-1.47799408200362	0.498953195509479	0.619944614226446	0.963942575414011	-5.44730507209085	-0.0329630261850433
cg15590153	chr1	64058523	0.0616848868095494	1.85827548649627	0.498949593005647	0.619947134509596	0.963942575414011	-5.4473066273807	0.0369414771195529
cg16654732	chr5	170846517	0.0489805082202318	-4.22720622964387	0.498945578900511	0.619949942751171	0.963942575414011	-5.44730836035591	0.00347946192872233
cg05146762	chr7	73868174	0.0273563762925116	-3.71754478948936	0.498945132772899	0.61995025485947	0.963942575414011	-5.44730855295791	-0.0110627818226478
cg04879577	chr6	90121826	-0.0405667799853272	-3.20494439991466	-0.498944982825831	0.619950359761587	0.963942575414011	-5.44730861769295	-0.000813036102995171
cg25246876	chr13	70678609	0.0809756153149836	-0.0697970899977066	0.498943705432196	0.619951253419247	0.963942575414011	-5.44730916916761	0.00520648626800141
cg13613815	chr19	30212674	-0.0390697290283235	1.72108300652115	-0.498942354884644	0.619952198255618	0.963942575414011	-5.44730975222267	0.0267928072171351
cg11565703	chr4	26321236	0.0560263090836589	-3.53235294887796	0.498936795005664	0.619956087926191	0.963942575414011	-5.44731215250347	0.00331096781977008
ch.16.1700675R	chr16	75044269	-0.0390784929590206	-1.8575101957257	-0.49893620578394	0.619956500144151	0.963942575414011	-5.44731240687752	-0.00310991716108996
cg23346625	chr5	146619708	0.0522034764484672	1.21298066654486	0.498934279979409	0.619957847432764	0.963942575414011	-5.44731323826827	0.00387685073359423
cg00473769	chr16	88569151	0.0294022912585464	-0.525035966698859	0.498929926248462	0.619960893298197	0.963942575414011	-5.44731511780955	0.0121304003299737
cg04825431	chr10	44063899	-0.0500766952264186	0.833704274446102	-0.498925877549902	0.619963725769328	0.963942575414011	-5.44731686565129	-0.00412839191215042
cg24573261	chr21	38350069	0.0680064818091212	0.415369389762177	0.498925855582539	0.61996374113772	0.963942575414011	-5.44731687513467	0.000190957571001404
cg08221811	chr20	61733863	0.0848355435620601	-0.714856372143295	0.49892399826509	0.619965040519707	0.963942575414011	-5.4473176769424	0.0511425375789006
cg03999372	chr16	54320672	0.0821564190872436	-3.64486212705687	0.498923346834066	0.619965496262087	0.963942575414011	-5.4473179581658	-0.00367420980643533
cg26398836	chr1	2574349	0.107791058923389	-3.26691309636742	0.498916425324465	0.619970338572619	0.963942575414011	-5.44732094616578	0.00542827078081304
cg12656497	chr21	43099292	-0.03075993483934	-3.33782120512605	-0.498912724467697	0.619972927710959	0.963942575414011	-5.44732254380042	-0.0106644719333148
cg18090489	chr13	45992445	-0.0593346831633162	-3.02377225505302	-0.49891260899528	0.619973008496131	0.963942575414011	-5.44732259364889	0.00535605824432279
cg16525358	chr9	133455495	-0.0267943764646232	-3.36107440026285	-0.498912181223502	0.619973307767787	0.963942575414011	-5.44732277831425	0.00133580382424443
cg22529184	chr1	173639712	0.0389355696204612	0.968664992529133	0.498908635878234	0.619975788114717	0.963942575414011	-5.447324308803	-0.0247081029242208
cg00394830	chr12	56727915	-0.0542765167472693	-2.67105859020366	-0.498905833449948	0.619977748715177	0.963942575414011	-5.4473255185746	-0.0241300217109938
cg18905952	chr2	27651203	0.0233166110187542	-3.66941305954344	0.498898648414021	0.619982775434476	0.963942575414011	-5.44732862022979	0.00111844043920911
cg16646384	chr3	132378690	0.0333910846208633	-3.62698973063165	0.498897872079503	0.619983318566564	0.963942575414011	-5.44732895535728	0.000485947959458832
cg25044701	chr12	7849439	-0.0233555978624283	1.76552449967533	-0.498896863453175	0.619984024212852	0.963942575414011	-5.44732939075954	0.039075153743908
cg10112265	chr11	391408	-0.0294645704847775	2.80051634898919	-0.498896096003328	0.619984561129612	0.963942575414011	-5.44732972205053	0.0249986984036984
cg02353448	chr8	103439648	-0.0280498564209313	2.80141652040507	-0.498894519619734	0.6199856639864	0.963942575414011	-5.44733040253859	0.00339574745131888
cg05437476	chr16	88233989	0.0445860030018093	0.285646560502927	0.498892602233611	0.619987005413815	0.963942575414011	-5.44733123022663	-0.000348870364272003
cg22607339	chr1	43803159	-0.0279463824044404	1.41839705913686	-0.498891809858318	0.619987559769903	0.963942575414011	-5.44733157227448	0.00626760435910034
cg19743759	chr9	35072884	0.0479294850363619	-3.72009876724827	0.498891471541144	0.619987796461077	0.963942575414011	-5.44733171831706	-0.0110630950770334
cg13225413	chr17	5015653	0.0361644190368227	-3.23829794036548	0.498884843619256	0.619992433451164	0.963942575414011	-5.44733457939594	-0.00775393914251468
cg21929831	chr4	184319646	-0.0376742829564484	-0.111882394928035	-0.498883692055312	0.619993239103553	0.963942575414011	-5.44733507648838	0.0175852183087699
cg05642734	chr1	152084347	-0.0819434929111739	-2.07839114264508	-0.498881227539395	0.619994963319533	0.963942575414011	-5.44733614033538	0.0124641530456414
cg05620676	chr4	3469040	0.0275544368444063	0.127681896091487	0.498872293837346	0.620001213502849	0.963942575414011	-5.4473399966646	-0.054755735648098
cg18905676	chr2	70370129	0.0291811972328916	-3.56531068046949	0.498870029883356	0.620002797411454	0.963942575414011	-5.447340973914	-0.00472578367053414
cg03340398	chr8	17354992	-0.0332364593445904	-1.48721833816977	-0.498866427404794	0.620005317783022	0.963942575414011	-5.44734252893658	-0.00847277255447654
cg15819853	chr8	8750517	0.0331772112459879	-3.44469702300557	0.498864630454149	0.620006574970101	0.963942575414011	-5.44734330459251	0.00045858266213876
cg04285275	chr16	31549141	0.089500739068409	0.212413003695706	0.498861996383775	0.620008417827034	0.963942575414011	-5.4473444415872	0.0209444372972157
cg06217312	chr1	150552348	-0.0479115033731184	-1.76627254606206	-0.498852846177175	0.620014819543602	0.963942575414011	-5.44734839122153	-0.0263167305236448
cg10581811	chr12	58257267	-0.0245842988521831	3.19472513472687	-0.498852070192054	0.620015362443834	0.963942575414011	-5.44734872616777	0.000328607656887248
cg01931893	chr16	66584178	-0.0415229573239336	-2.26920517867648	-0.498845285518629	0.620020109194414	0.963942575414011	-5.44735165468247	0.00826773176839601
cg26501671	chr11	124406358	-0.0446620479608344	0.204059739512307	-0.49884292283539	0.620021762198662	0.963942575414011	-5.44735267449426	0.00719317724945767
cg24110916	chr15	65282490	-0.0292382626618516	-4.24079861384766	-0.498832470892815	0.620029074715727	0.963942575414011	-5.44735718583906	-0.00551940079332463
cg13460465	chr19	12572864	0.041656251366492	1.0154453730118	0.498830787739365	0.620030252307934	0.963942575414011	-5.44735791232547	0.0248550812503897
cg01454592	chr3	49236800	-0.0502221192578872	-2.50033460657083	-0.498825896461059	0.620033674420633	0.963942575414011	-5.44736002349607	0.0100428199842877
cg00209424	chr2	55277876	0.052229121803553	-2.94696920468917	0.498822935003359	0.620035746366147	0.963942575414011	-5.4473613017087	0.00984280922581841
cg19117063	chr6	32365553	0.041387086457292	-1.85243602459731	0.498822312049654	0.620036182208032	0.963942575414011	-5.44736157058455	-0.0566679675430288
cg17809895	chr20	51589197	-0.0554110031003047	-0.194193838365929	-0.498821853862171	0.620036502773347	0.963942575414011	-5.44736176834471	0.00121355068345858
cg14255177	chr11	621688	0.0288385466341885	2.26357240394848	0.498820484586607	0.62003746077083	0.963942575414011	-5.44736235934219	0.0271224335743108
cg07927617	chr4	41982564	0.0798696445240225	1.04077812345792	0.498819460835573	0.620038177026589	0.963942575414011	-5.44736280120566	0.00409758444421515
cg05077231	chr13	49793054	0.0308049479431798	-3.37972766820819	0.498817263039245	0.620039714691028	0.963942575414011	-5.44736374979841	-0.0003003983679222
cg17764446	chr19	44431038	0.0531754068274865	-0.0868288642679062	0.498813648882928	0.62004224330014	0.963942575414011	-5.44736530969853	-0.0743754442519329
cg05308895	chr1	167691710	-0.0234033525298154	-3.8860065987124	-0.498812124318422	0.620043309948169	0.963942575414011	-5.44736596770998	-0.00142642221295644
cg10142874	chr2	11917623	0.0348539857146275	2.29197214902701	0.498810371312108	0.6200445364245	0.963942575414011	-5.44736672431587	0.0560626627113651
cg21460053	chr1	110198853	0.0354952840024085	-3.70044970937112	0.498806690077267	0.620047111973471	0.963942575414011	-5.44736831314582	0.00678209973959673
cg02975986	chr19	41283506	-0.0349178207932006	-4.09003216969071	-0.498803950981716	0.620049028364707	0.963942575414011	-5.44736949533863	-0.00443320783242172
cg18123677	chr3	167454339	0.0609663505289097	-1.3431283765447	0.498801491705334	0.620050748984458	0.963942575414011	-5.4473705567561	-0.00449433424652101
cg19684373	chr7	22905964	-0.0366132295434486	3.15743495528032	-0.498800201962232	0.620051651347274	0.963942575414011	-5.4473711134039	0.00879822129497543
cg23460843	chr2	127644075	-0.0439925038592587	-2.7338826963167	-0.498798406161855	0.620052907771711	0.963942575414011	-5.44737188846155	-0.00013910248665569
cg23196985	chr16	55866997	0.0560987041223377	-1.68203852782936	0.498797949762013	0.620053227090187	0.963942575414011	-5.44737208544079	0.0272221072206038
cg07472199	chr16	31453477	0.0552847680010051	1.12532028709643	0.498797441154631	0.620053582935565	0.963942575414011	-5.44737230495227	0.033606074028096
cg24395386	chr1	3328593	-0.0354140445470258	-0.224202379558383	-0.498793379365081	0.620056424755718	0.963942575414011	-5.44737405798496	-0.0434088700190622
cg25077752	chr19	2899864	-0.0450459225872131	1.26448807719773	-0.498793024895601	0.620056672759614	0.963942575414011	-5.44737421097021	0.00638841230237819
cg01502428	chr17	76850266	-0.0376178218521367	-0.107179697853596	-0.498785195709531	0.62006215044609	0.963942575414011	-5.44737758993594	-0.0061403944821789
cg02084912	chr3	10325711	0.0311124485175954	3.19683887347048	0.498779655071377	0.620066026964171	0.963942575414011	-5.44737998116515	0.0126419580320171
cg02821501	chr2	230931793	-0.0484000323914863	-3.87369010655757	-0.498776516770234	0.620068222687389	0.963942575414011	-5.44738133558183	-0.0106260359373026
cg20066750	chr11	62389892	-0.0558051833759842	-3.56985036800183	-0.498773994428143	0.62006998745526	0.963942575414011	-5.44738242415902	-0.0202494575553322
cg26527607	chr16	4475545	-0.0444297960494243	-3.40928131658228	-0.498773703849313	0.620070190760176	0.963942575414011	-5.44738254956493	-0.0120474745798814
cg06038777	chr8	26371800	0.0370716812024048	-3.40554962408236	0.498768837506178	0.620073595525675	0.963942575414011	-5.44738464973537	-0.000680933017242327
cg24806623	chr12	18868655	-0.0723112337704021	-0.0683779196360414	-0.498768527135567	0.620073812678577	0.963942575414011	-5.4473847836815	-0.00980152295591596
cg17002899	chr14	21727471	-0.0236536551229103	2.21832112485067	-0.498764756962643	0.620076450508342	0.963942575414011	-5.44738641076221	0.0328704833140998
cg09501290	chr1	42844992	-0.0684236929003479	0.478719189075036	-0.49876031352186	0.620079559401475	0.963942575414011	-5.44738832838723	-0.0210924447681077
cg19451845	chr2	219824051	0.0912574980481836	-2.67749346117051	0.498757287940083	0.620081676280859	0.963942575414011	-5.44738963410697	0.00902403719872757
cg24809958	chr1	6662478	-0.024330964371835	-3.68107917537581	-0.498757194183808	0.620081741878451	0.963942575414011	-5.44738967456829	-0.00348492054418346
cg14826331	chr17	40120496	0.0376004800181768	1.91597654493248	0.498754221611702	0.620083821672329	0.963942575414011	-5.44739095740331	0.0520405958077025
cg17543469	chr7	2634897	-0.0423540666282318	3.02148351949744	-0.498753113680938	0.620084596849487	0.963942575414011	-5.44739143553692	0.0112685132356147
cg24786232	chr19	11266493	-0.0461322081340584	-3.62469661051643	-0.498748994020134	0.620087479223805	0.963942575414011	-5.44739321338998	0.00361694217085938
cg04677163	chr7	116165941	0.0353039542631751	-3.47140715867052	0.498745479529555	0.620089938187645	0.963942575414011	-5.44739473006838	0.00352382509331142
cg04535176	chr19	3359655	0.0680109678061445	-3.36249097811921	0.498740127002825	0.620093683168293	0.963942575414011	-5.44739703993095	9.60589566876835e-05
cg17174307	chr2	19427767	0.0561502343189391	2.09428367279878	0.498734387330238	0.620097699032982	0.963942575414011	-5.44739951683762	0.0462927163312123
cg24295479	chr3	169940196	0.0625981837985645	-1.8461776725179	0.49873409038033	0.62009790679962	0.963942575414011	-5.44739964498305	-0.00801821828723676
cg08518348	chr2	241065665	-0.0357009847524048	1.7072178156056	-0.49873388287802	0.620098051982566	0.963942575414011	-5.44739973452831	-0.0070259054671209
ch.11.130657691R	chr11	131152481	-0.0177605937182783	-1.69550129183054	-0.498726586805292	0.620103156828618	0.963942575414011	-5.44740288304232	-0.0255893837911141
cg09013092	chr16	90014962	0.0514892641422356	-4.31456749802651	0.498724828792285	0.620104386861082	0.963942575414011	-5.44740364168044	0.00462202465991274
cg04931493	chr16	3246099	0.0303603548136491	-1.68890158906128	0.498720691492272	0.620107281618345	0.963942575414011	-5.44740542704558	-0.0233666300167466
ch.8.1011566R	chr8	42507619	-0.0398632469588418	-3.03060815610957	-0.498717771219373	0.6201093248582	0.963942575414011	-5.44740668721936	-0.0222911868787098
cg03846111	chr12	14547229	0.0551266122395993	1.4781262333629	0.498716504624892	0.620110211062727	0.963942575414011	-5.44740723378558	0.0546139773729846
cg19283354	chr17	41851905	0.0321608885936772	2.35506761503745	0.498714357107842	0.620111713628075	0.963942575414011	-5.44740816048811	0.0313933671928909
cg24718382	chr6	159462137	0.0871470418447933	2.86554647306092	0.498713261264175	0.620112480363814	0.963942575414011	-5.44740863336809	0.0340629327146583
cg03132220	chr2	152890701	0.0358409749109866	2.99460760071182	0.49871265393625	0.620112905296895	0.963942575414011	-5.44740889544264	0.007741067138061
cg19139343	chr3	97466366	-0.0364568610541671	-2.40182883804479	-0.498710609074423	0.620114336039634	0.963942575414011	-5.44740977784045	-0.0170667786597122
cg00244894	chr10	73610981	-0.0704273597332141	-4.42465050293353	-0.498707529344986	0.620116490858208	0.963942575414011	-5.44741110679709	0.000425212651489919
cg12153755	chr5	141062571	0.0293493765342496	1.29318002812548	0.49870730368406	0.620116648748299	0.963942575414011	-5.44741120417337	0.0721468062977226
cg16943783	chr3	9798824	-0.031216715527334	3.19762030949459	-0.498704061452391	0.620118917269978	0.963942575414011	-5.44741260324315	0.0134974989264871
cg08682866	chr17	13818946	-0.0350531990146916	2.4528200834429	-0.498698092005268	0.620123093976996	0.963942575414011	-5.44741517912224	0.0108565654979688
cg12453378	chr22	50455857	0.0551417393284743	0.442284386502921	0.498697464388454	0.620123533109108	0.963942575414011	-5.44741544994371	-0.0141305714637966
cg07203320	chr3	139108984	0.0293558475626432	-3.30171083743543	0.498696823607504	0.620123981452073	0.963942575414011	-5.44741572644526	-0.00223576260535713
cg07748253	chr5	14306269	0.0412850484487827	1.28895302647853	0.498692458895685	0.620127035366693	0.963942575414011	-5.44741760984018	-0.0183783794311292
cg22126505	chr2	220298547	0.0234749034802705	-1.23919482143339	0.498691752929906	0.620127529319575	0.963942575414011	-5.44741791446641	-0.010705958376493
cg01887804	chr15	40697568	-0.144142089805236	-1.18524387764286	-0.498681016335266	0.620135041563609	0.963942575414011	-5.44742254728472	0.00866524432802679
cg06602821	chr16	85614402	-0.0450429461755127	4.0506545173814	-0.498678702867873	0.6201366602695	0.963942575414011	-5.44742354552818	0.00364903299017372
cg10262997	chr11	18654886	0.0477176619449607	-1.09228365443355	0.498674851777465	0.62013935483631	0.963942575414011	-5.44742520723403	0.0366086569284823
cg21540775	chr12	99038699	0.0563010974076921	-2.61906226294367	0.498672561461024	0.620140957348741	0.963942575414011	-5.44742619547598	0.00452425019696348
cg02915437	chr3	133142442	0.0377725269565251	-3.25677944927856	0.498669603270167	0.620143027169239	0.963942575414011	-5.44742747189046	-0.00530621081685582
cg13533070	chr2	152032584	0.0385785236047298	-2.38805039737175	0.498667970434314	0.620144169651658	0.963942575414011	-5.44742817643115	-0.0280959775968916
cg24919476	chr11	89467677	-0.0380431067155707	-0.340790338730337	-0.498662041836573	0.620148317852855	0.963942575414011	-5.44743073450032	-0.0145395741626905
cg11938646	chr17	27050355	-0.018719811350916	2.12689618049923	-0.498659138872907	0.620150349042148	0.963942575414011	-5.44743198705904	0.0189047198595554
cg22736280	chr8	95565249	0.0472467045756784	-3.65946008036527	0.498651677738492	0.620155569574616	0.963942575414011	-5.44743520632528	9.11453986250782e-05
cg13637269	chr19	22697330	-0.0608353000195644	2.09678233927013	-0.498649188233107	0.62015731147815	0.963942575414011	-5.44743628046511	0.00988594746758109
cg02048377	chr17	37219764	-0.0433123424158971	-1.53024611221628	-0.498648844628517	0.620157551897987	0.963942575414011	-5.44743642871879	-0.0443174738899378
cg19270505	chr1	25256705	-0.107306297058596	-2.31593843602146	-0.498648660631567	0.620157680640512	0.963942575414011	-5.44743650810717	-0.00754937643620471
cg22561592	chr15	88320395	-0.0620987540877373	-1.70235262864717	-0.498647379894761	0.620158576771409	0.963942575414011	-5.44743706070039	-0.0201098875925986
cg11229650	chr6	30709071	0.0266659303852177	2.63415752610252	0.498646307714177	0.620159326976069	0.963942575414011	-5.44743752330781	0.00878103529138285
cg07876132	chr3	39851380	-0.0558838344977549	-3.10033938466519	-0.498643679682052	0.620161165811634	0.963942575414011	-5.44743865720514	-0.00461133117343085
cg11292136	chr6	2636241	-0.036013150652679	2.76911700541667	-0.498639660353889	0.620163978142555	0.963942575414011	-5.44744039138311	0.0153650796468829
cg10880485	chr14	60974384	0.06556812387193	-0.770434283395827	0.498633729672473	0.620168127861122	0.963942575414011	-5.44744295020767	-0.0093046947821665
cg20193453	chr10	119805875	-0.0586662908376252	-3.56237543756109	-0.498630796696199	0.620170180079499	0.963942575414011	-5.44744421564501	0.00287387906618757
cg12518410	chr2	109745812	0.167597357308332	-2.69461493396295	0.498627993389851	0.620172141570017	0.963942575414011	-5.44744542512917	0.0212647383810914
cg10839041	chr20	335239	-0.0239324846516559	-3.37072415754769	-0.498624434064833	0.620174632055409	0.963942575414011	-5.44744696078728	-0.00933002030705236
cg23408615	chr19	1552315	0.0294354067019881	2.25380975788214	0.498621595514333	0.620176618212885	0.963942575414011	-5.447448185462	0.0398427769435409
cg13575925	chr12	9217583	-0.0527393960455582	-2.57961940699438	-0.498614421059754	0.620181638251349	0.963942575414011	-5.44745128080449	-0.0130653629590042
cg04706600	chr5	178741004	-0.0399371971345622	1.32187318372297	-0.498612909659154	0.620182695795965	0.963942575414011	-5.44745193287666	0.00250980915390719
cg03715360	chr15	59463469	0.0373905512969038	3.10164624828564	0.498608760947822	0.620185598701796	0.963942575414011	-5.44745372276879	0.016396552056497
cg12422688	chr15	29967126	-0.0482500938128065	-2.3199830454473	-0.498605674971418	0.620187758002499	0.963942575414011	-5.44745505415215	-0.0156966611992689
cg07920148	chr11	33397821	-0.0399825127289739	-1.42783707543428	-0.498605084243823	0.620188171343215	0.963942575414011	-5.44745530900893	-0.00102355832842455
cg26105232	chr10	6105656	-0.0390749616180876	-1.63008353314261	-0.498603900819517	0.620188999402838	0.963942575414011	-5.44745581957113	-0.0668490008105438
cg06957348	chr17	78172538	-0.0320110334419456	1.8257874957035	-0.498601375711109	0.620190766260479	0.963942575414011	-5.44745690896922	0.0555604680276548
cg02333667	chr11	34934680	-0.0229704034212345	2.53234415620257	-0.498594729617463	0.620195416646397	0.963942575414011	-5.44745977624248	0.0235033807756809
cg19723775	chr5	179050963	0.0283269595208968	-3.82973518149622	0.498592788843884	0.620196774641967	0.963942575414011	-5.44746061352843	-0.00190464246673012
cg09825436	chr13	45915307	-0.0770056099157275	-3.73289256279928	-0.498579564744393	0.620206027827187	0.963942575414011	-5.44746631856598	-0.00232006332502972
cg23948811	chr17	79485043	0.0519454512675847	1.32051668494433	0.498577419405952	0.62020752897221	0.963942575414011	-5.44746724407699	0.00300782941535771
cg09413645	chr4	77933741	-0.159822609091266	1.82892796851206	-0.498568330617771	0.620213888634462	0.963942575414011	-5.44747116498744	0.036276618948363
cg02257884	chr4	2306840	0.0437096815740292	-0.103682082281266	0.498568004319301	0.620214116954559	0.963942575414011	-5.44747130575155	-0.0238934463087142
cg02351674	chr2	2657018	-0.0464408034012131	-0.740253239014301	-0.498566479397849	0.620215183984931	0.963942575414011	-5.44747196359652	-0.0608736788169921
cg10004079	chr17	26372530	-0.0432282019813735	2.61557190457759	-0.498562021029463	0.620218303635237	0.963942575414011	-5.44747388690728	0.019586796137544
cg24328844	chr12	26122271	0.0356358627400164	1.41465652391911	0.498557724741453	0.620221309879835	0.963942575414011	-5.44747574028155	0.0164376009553847
cg08777421	chr7	1285084	-0.10010518991395	0.805174186794742	-0.498555590534443	0.620222803252421	0.963942575414011	-5.44747666095053	-0.0110824442776192
cg15853614	chr18	68700474	0.0980542441699405	1.54652369628253	0.498552547365104	0.620224932657672	0.963942575414011	-5.44747797372722	0.00142532838451959
cg00432369	chr8	59968876	0.0468860283867089	2.91800202715169	0.498551648113223	0.620225561894291	0.963942575414011	-5.44747836164921	0.0107606357742425
cg02623050	chr8	127569581	-0.0234577754989037	-3.32975184093418	-0.498551624498245	0.620225578418485	0.963942575414011	-5.4474783718363	0.00293140174154961
cg15354666	chr2	236044927	-0.0264880261371329	-2.13999876131587	-0.49855156728525	0.620225618452341	0.963942575414011	-5.44747839651699	-0.0188711631438626
cg22524065	chr8	25902980	0.0521345480926249	-4.11836777264215	0.498550525036259	0.620226347749209	0.963942575414011	-5.44747884612456	0.00272783317479833
cg08763422	chr4	1960364	-0.0427646278465712	2.50683533144441	-0.498544611957734	0.620230485337512	0.963942575414011	-5.44748139690329	0.00798622410541183
cg14074251	chr2	220299116	-0.0269854647917074	-0.779948773748944	-0.498544309484728	0.620230696988809	0.963942575414011	-5.44748152738303	-0.0284305098114021
cg02487629	chr16	30816927	-0.0471121905141752	0.264964140971718	-0.498543079692272	0.620231557519382	0.963942575414011	-5.44748205788577	-0.0139825978331499
cg14880894	chr4	78697859	0.0330098718588834	-0.84136500603445	0.498535074393794	0.620237159131379	0.963942575414011	-5.44748551114637	-0.0107811979127036
cg12880095	chr17	629613	-0.0770526397879114	-0.639359151264735	-0.498532922204156	0.620238665104242	0.963942575414011	-5.44748643953109	-0.0160261614697534
cg25400013	chr11	108093439	-0.0698521768832575	-4.50133303264859	-0.498526454934535	0.620243190520406	0.963942575414011	-5.44748922927735	0.00113662888970938
cg19697725	chr17	8198295	0.0218013578206095	-2.828232594506	0.498525757816235	0.62024367832381	0.963942575414011	-5.44748952998684	-0.0296750465784697
cg01938825	chr7	1563708	-0.0465179851180275	0.841146970394981	-0.498524546935769	0.620244525628922	0.963942575414011	-5.44749005231219	0.0142848150338587
cg17498321	chr19	15311304	-0.026650915979468	-2.99151912890451	-0.498524310691163	0.620244690939488	0.963942575414011	-5.4474901542185	0.00452962718391633
cg14930065	chr8	37672607	0.0235502057049165	0.82643128725491	0.498524294742954	0.62024470209914	0.963942575414011	-5.44749016109791	0.0656237707972385
cg18246964	chr11	26353811	0.03441905343902	-3.26138105771178	0.498523173627334	0.620245486592493	0.963942575414011	-5.44749064470094	0.00120945660371144
cg09500317	chr16	23652388	-0.059629641832456	-2.16651822593067	-0.498520967520077	0.620247030302976	0.963942575414011	-5.44749159632145	-0.00411926017200748
cg21187194	chr3	127311169	-0.0240061429309407	1.60810098156397	-0.498519071521108	0.620248357018398	0.963942575414011	-5.44749241417116	0.0404086133235246
cg00695416	chr21	37442476	-0.241762992834801	-1.03942550267246	-0.498513740868419	0.620252087121721	0.963942575414011	-5.44749471356139	0.0369533183324066
cg03060555	chr3	141131189	-0.0400230595957282	-3.3304644013422	-0.49851289761178	0.62025267718817	0.963942575414011	-5.4474950773	-0.0146146048187262
cg05905168	chr6	42159186	0.0350164825118569	3.22022024500971	0.498508509990847	0.620255747417574	0.963943982932237	-5.44749696988973	0.00932314610288953
cg02634733	chr7	129140377	-0.0391948411499978	2.04008367676505	-0.498504316225801	0.620258682003058	0.96394517963617	-5.4474987788448	0.0194536817544644
cg21157234	chr9	101984918	0.0400133759141691	-1.33992775641152	0.498493571407579	0.620266200713895	0.96394934660294	-5.44750341348817	-0.00166468624215538
cg08261837	chr5	57878745	-0.022725209939373	-3.34909070968384	-0.498490853781221	0.620268102385555	0.96394934660294	-5.44750458568676	-0.00554603228197252
cg24568194	chr20	36156405	0.0332002968971685	-4.25535113055383	0.498488268885426	0.620269911180814	0.96394934660294	-5.44750570062857	0.00112807115014413
cg18413830	chr17	81031536	0.0296691229907276	-0.998697388142419	0.498478663076834	0.620276632919705	0.96394934660294	-5.44750984384712	-0.0534502419336677
cg12942257	chr3	183997855	0.0422315439815947	-0.194661611357284	0.498478415727563	0.620276806004703	0.96394934660294	-5.44750995053382	-0.041513899640047
cg13564075	chr17	27278810	0.0282157801553028	-4.10752596073402	0.498475583525976	0.62027878786616	0.96394934660294	-5.44751117211548	-0.00280383645965854
cg16714002	chr19	1746750	0.0850205714643918	-1.11352465618428	0.498472958251613	0.620280624930753	0.96394934660294	-5.44751230443942	-0.0155431134212589
cg03711348	chr7	22862508	0.0564343302610889	-4.05062622236926	0.498472096274351	0.620281228109349	0.96394934660294	-5.44751267622308	0.00477088293770488
cg15234492	chr12	122019076	-0.0576893593453991	-0.64671402354458	-0.498468651223964	0.620283638825977	0.96394934660294	-5.44751416211838	0.0262729319970837
cg08192872	chr7	72719729	0.0352452916700147	3.05703395221096	0.49846466440077	0.620286428660072	0.96394934660294	-5.4475158816747	0.01676843409026
cg22070880	chr22	50098194	-0.0412544120818649	-1.53933277974523	-0.498458825616379	0.620290514439513	0.96394934660294	-5.44751839997569	-0.022196396316989
cg02678305	chr6	30460322	0.0241789399000117	2.3928048181297	0.498457154243786	0.620291684010486	0.96394934660294	-5.44751912084285	0.0311268286086435
cg17137077	chr2	162197875	0.0420652086382853	1.96535235989921	0.498449933947059	0.620296736545448	0.96394934660294	-5.44752223494732	0.0251780635989922
cg01745766	chr2	203504161	-0.0439936402280533	1.52561288083346	-0.498448303255016	0.620297877654645	0.96394934660294	-5.44752293825648	-0.0152598300335453
cg20944510	chr17	15634721	0.0292485115423396	2.40234791727407	0.498447369411062	0.620298531130953	0.96394934660294	-5.44752334101758	0.0211786708812461
cg09416615	chr19	11152012	-0.0226952374158179	2.44077819919281	-0.498447105260308	0.620298715975874	0.96394934660294	-5.44752345494402	0.00421947014819757
cg26214026	chr12	111926384	0.0348081337122266	1.62112763364647	0.498444943211934	0.620300228914601	0.96394934660294	-5.44752438741873	0.0608457707795405
cg19910648	chr5	149736763	-0.0274984348295291	-2.45243590130292	-0.498441725851628	0.620302480333064	0.96394934660294	-5.44752577503388	-0.00487923228600973
cg09662852	chr16	11707685	-0.0532359821950885	0.572190920304709	-0.498441711937237	0.620302490069973	0.96394934660294	-5.447525781035	0.0414353131141596
cg21907993	chr20	3214926	-0.0648294731462296	0.456212897094521	-0.49842588440887	0.620313565783619	0.963961984574422	-5.4475326071597	-0.0123848669581683
cg24085655	chr6	35436189	-0.041162256889335	-3.73688149440564	-0.498423903741309	0.620314951812126	0.963961984574422	-5.44753346137044	-0.00988494864223081
cg01806859	chr1	228649442	0.0412298812147439	0.929919248180792	0.498416522630796	0.620320116966542	0.963964407934448	-5.44753664462316	0.00400115793291023
cg15444831	chr10	33371435	-0.0423824371831452	2.36794993542204	-0.498415488743199	0.620320840462071	0.963964407934448	-5.44753709050432	0.0261211154843182
ch.20.531991F	chr20	24944973	0.0375146708176569	-2.54405178458715	0.49839473037672	0.620335366865247	0.963981643964781	-5.44754604270008	-0.00341896719946663
cg17874421	chr19	55864234	0.0557808841508384	-1.71976144534779	0.498393452223357	0.620336261303379	0.963981643964781	-5.44754659390092	-0.0408030869027733
cg06273569	chr7	75157587	0.028928790488308	-3.28664089768178	0.498388232512945	0.620339914007217	0.963982511520993	-5.44754884487507	-0.0126860314826937
cg18748888	chr17	76102450	0.0621147413909271	-0.659283253309983	0.498383162039924	0.620343462285377	0.963982511520993	-5.44755103146903	-0.0411317607890571
cg20962532	chr11	128712462	0.0374949906203469	0.668824837531051	0.498374773533693	0.620349332517722	0.963982511520993	-5.44755464888539	-0.0237436416925183
cg11777506	chr2	114880656	0.0588681778582253	-1.08907207403061	0.498371483486356	0.620351634882266	0.963982511520993	-5.44755606765209	-0.0445640047157255
cg04346228	chr1	21927956	-0.097763949007663	2.74174406992072	-0.498370727103463	0.620352164197123	0.963982511520993	-5.44755639382567	-0.0272147963631911
cg00596048	chr1	41847267	0.0356248905961471	0.897534493566189	0.498368928319097	0.620353422982737	0.963982511520993	-5.44755716951014	0.0774906143286049
cg24620709	chr5	87543646	0.0301828739141059	2.20296343259861	0.498364749238724	0.62035634749904	0.963982511520993	-5.44755897163193	0.0244653368231622
cg03229627	chr7	4922039	0.030507245531002	-1.49505747465228	0.498363414233596	0.620357281735609	0.963982511520993	-5.44755954731569	-0.00527588352139863
cg25503044	chr2	74730557	-0.032271403848388	-3.79625429929837	-0.498359214022376	0.620360221047468	0.963982511520993	-5.44756135852976	-0.00148830326324111
cg15836427	chr7	155640618	-0.0538292540783192	-0.10255154750155	-0.498359063431885	0.620360326430955	0.963982511520993	-5.44756142346707	-0.0934531119591602
cg06623227	chr12	122958001	-0.0449523089056152	2.73550468155545	-0.4983550708785	0.620363120429661	0.963982511520993	-5.44756314512048	0.00679908164240117
cg14475913	chr8	144946557	0.0421085493603598	1.89544044648764	0.498354584441357	0.620363460839959	0.963982511520993	-5.44756335487909	0.0307557138517615
cg18008372	chr18	6986217	0.0409059369694419	3.06760163529503	0.49835136591582	0.620365713176728	0.963982511520993	-5.44756474274793	0.0025460449554271
cg00314827	chr17	77175012	0.0621358198916437	0.0444536867523349	0.498349349053583	0.620367124586685	0.963982511520993	-5.44756561243987	-0.0259656011532707
cg07172676	chr8	144997714	-0.0206842884667211	2.05796753497123	-0.498339760388885	0.620373834800343	0.963987530162853	-5.44756974712405	-0.00657510744450041
cg09997749	chr19	53754612	-0.0331496768960815	3.10908509210738	-0.498335255814407	0.620376987143847	0.963987530162853	-5.44757168949381	0.0102982356871537
cg07210123	chr13	44596411	-0.0262656085584503	-0.786428901794443	-0.49832825571722	0.620381885891816	0.963987530162853	-5.44757470789698	-0.121690008726607
cg23892836	chr6	29692085	-0.0636493075962129	-1.13777649380846	-0.498325075411271	0.620384111511974	0.963987530162853	-5.44757607921346	-0.00937473332820321
cg07053697	chr12	111374835	0.0529710748962964	1.25939908962526	0.498324359687915	0.620384612385136	0.963987530162853	-5.4475763878251	0.0447482053682486
cg05586607	chr11	1965447	0.0317725157326224	1.78589576022033	0.498323935654887	0.620384909129434	0.963987530162853	-5.44757657066304	0.0376679822351156
cg15546842	chr17	33288256	-0.0334007835304795	-3.91653199940107	-0.498323063576262	0.620385519422565	0.963987530162853	-5.44757694669236	-0.00287441480845477
cg15096140	chr2	192109731	-0.0222998118341972	-0.986798968627091	-0.498316388870516	0.620390190486296	0.963987530162853	-5.44757982471983	-0.0153761708704602
cg27234109	chr11	1308428	0.0460806309538685	2.45047568505846	0.498314710372203	0.620391365128213	0.963987530162853	-5.44758054845574	-0.00666969826647357
cg04122873	chr6	28956226	0.0367609453742903	-4.12713882828557	0.498313801956167	0.620392000853756	0.963987530162853	-5.44758094014611	-0.00188833868595843
cg26472684	chr6	14763072	0.0308915227004011	1.16901992378026	0.498305021647478	0.620398145483482	0.963990108627282	-5.44758472599875	0.026942079456828
cg01349409	chr4	22389746	-0.0529107196217665	2.88170766890913	-0.49829701536623	0.620403748457621	0.963990108627282	-5.44758817805234	0.00749041656553995
cg25349820	chr22	25346354	0.0368853531241578	-2.85398909121884	0.498296745074108	0.620403937614471	0.963990108627282	-5.44758829459274	-0.00614298118256405
cg02062970	chr4	119653583	0.0367423524226675	2.57649565081886	0.498294867404816	0.620405251652771	0.963990108627282	-5.44758910417558	0.0309031570706541
cg07587706	chr19	12845012	-0.0676835247101911	-3.76563855626762	-0.498291895146828	0.620407331713217	0.963990108627282	-5.44759038569918	-0.00277411501426904
cg00666903	chr12	2861589	0.0435289156590533	-0.349368085705107	0.498287680968952	0.620410280905606	0.963990108627282	-5.44759220267802	0.0117329520563482
cg15056638	chr2	239108261	-0.0465682762527777	2.54916483861336	-0.498286880582412	0.620410841037843	0.963990108627282	-5.44759254776981	0.0147242570463364
cg23954057	chr6	163834176	0.0409261613345997	-3.32997048763479	0.498284861393347	0.620412254122195	0.963990108627282	-5.44759341835368	-0.0222842646057814
cg14685095	chr17	59488988	0.0563047753076854	-3.78765217574249	0.498283592384641	0.620413142210323	0.963990108627282	-5.4475939654916	-0.00363791294098766
cg19742965	chr7	42006083	0.0201767077548626	2.26450102582594	0.498278808226016	0.620416490304749	0.963991145747428	-5.44759602818736	-0.000993696305899738
cg25225968	chr3	8543159	0.033584760409892	-2.77392347074918	0.498276452357778	0.620418139013367	0.963991145747428	-5.44759704391559	-0.020299687383373
cg21151899	chr22	42337657	0.0261802812792735	1.86543885432497	0.498266521205189	0.620425089159153	0.963991498625723	-5.44760132566145	0.0233638314086759
cg04786207	chr7	130131691	0.0286474477408956	0.474968996584047	0.4982663000298	0.62042524394533	0.963991498625723	-5.44760142101869	-0.0210775419632429
cg04219725	chr2	198318740	0.0526189849573011	-1.69322875749735	0.498265019788232	0.620426139902941	0.963991498625723	-5.44760197297936	-0.0282440269669191
cg26321153	chr7	157396644	-0.0293823285303293	-0.757453139582916	-0.498259020612791	0.620430338342456	0.963991498625723	-5.44760455943262	-0.0657598042645443
cg23840812	chr1	242252992	-0.0633412020293412	2.16026962780438	-0.498258737824275	0.620430536248381	0.963991498625723	-5.44760468135183	0.00791747950535515
cg25444002	chr13	102520143	-0.139130179957471	0.052256816408214	-0.498256556427337	0.62043206287207	0.963991498625723	-5.44760562181978	-0.0132437406527109
cg09389370	chr16	30685678	0.0249358572896281	1.27904521008374	0.498254242668229	0.620433682129629	0.963991498625723	-5.44760661934873	0.02879839610002
cg10767687	chr5	79704443	-0.0272948497797382	-3.79617114584521	-0.498251049584957	0.620435916775147	0.963991498625723	-5.44760799597241	0.000325307884181988
cg09225922	chr20	42286289	-0.0483281429699301	-3.15621323840452	-0.498248289935319	0.620437848089631	0.963991498625723	-5.44760918572422	-0.000867262833023325
cg01548743	chr14	92041398	0.0553290772298537	-0.146160109467295	0.498240096922978	0.620443581907067	0.963997044100787	-5.44761271789192	0.00314178247986657
cg21488538	chr2	98964436	0.0781296897239819	-0.13201134242579	0.49823538285098	0.620446881025298	0.963998806703848	-5.44761475019443	0.0133467636911514
cg27301331	chr6	20401917	0.0263534286130205	-3.66292550525182	0.498222593092443	0.620455831909431	0.964002132517748	-5.4476202639428	-0.00875339858393596
cg03762817	chr14	71107039	0.033272236400625	1.40901250889447	0.49822172490382	0.62045643951141	0.964002132517748	-5.44762063821951	0.060831079884287
cg13527233	chr19	3097570	0.0348881478482959	1.97990070437146	0.498217323714327	0.620459519688846	0.964002132517748	-5.44762253556539	0.05255051179453
cg02984790	chr21	48090128	-0.0744155031670027	0.266042465528029	-0.498214081432251	0.620461788808002	0.964002132517748	-5.44762393329749	-0.00484307160383113
cg23361828	chr2	239463246	0.0478577596985631	-0.270097384573773	0.498212144937683	0.620463144070303	0.964002132517748	-5.44762476810663	-0.0189026467782323
cg01860897	chr1	90309605	-0.0559481778591812	0.42541236843841	-0.49820558834109	0.620467732736551	0.964002132517748	-5.44762759458532	0.0269927143695622
cg18923472	chr2	48983189	-0.0943915622048692	2.258732797945	-0.498199111933858	0.620472265296812	0.964002132517748	-5.44763038645912	0.00818118017825076
cg23108291	chr5	115420582	-0.0275075531262279	-3.42263138773656	-0.498196213266332	0.620474293954971	0.964002132517748	-5.4476316360159	-0.00432991491809021
cg09238180	chr2	176993632	0.0988411749366227	-1.2032508643907	0.49819557360094	0.620474741630864	0.964002132517748	-5.44763191176171	0.0466945409168082
cg06318401	chr20	3212919	0.0408546349454615	2.74185867506088	0.498194576844959	0.620475439220284	0.964002132517748	-5.4476323414408	0.0115089249386557
cg04210056	chr6	32030554	0.0400589629194751	1.91787208430477	0.4981901933137	0.620478507081669	0.964002132517748	-5.44763423107243	0.0155455016086408
cg07079059	chr17	33569328	-0.0700846441158318	-1.52444388377399	-0.498186599760628	0.620481022073415	0.964002132517748	-5.44763578015179	0.00747762362468762
cg13960358	chr17	30469938	-0.0644310594437932	-2.75910004453441	-0.498181525000082	0.620484573713975	0.964002132517748	-5.44763796771909	-0.0395906811257939
cg07891533	chr3	45209039	-0.0412011080799057	-3.36013747332478	-0.498176812356986	0.620487871929844	0.964002132517748	-5.44763999916938	-0.0164147835962262
cg22978658	chr11	70244453	0.0665714037987565	-4.57914183915047	0.498166093864827	0.620495373460953	0.964002132517748	-5.44764461945359	0.00475592384931938
cg19505827	chr11	2323459	-0.0349760686423287	-1.16266994286071	-0.498161617498136	0.620498506339387	0.964002132517748	-5.44764654899499	-0.0304324025640625
cg07679322	chr10	121503164	-0.0445449270868098	-0.128206041168323	-0.498160756441595	0.620499108968549	0.964002132517748	-5.44764692015213	-0.00919134507269054
cg11495915	chr3	58477614	0.0654355344278052	-4.86776271593706	0.498159555997573	0.620499949125864	0.964002132517748	-5.44764743760068	-0.000345375012871997
cg08726005	chr2	223726022	0.0403325586019535	-3.43887341873512	0.498159192403655	0.620500203595214	0.964002132517748	-5.44764759432673	-0.00467246521355776
cg15495920	chr1	65778729	-0.0271040325339297	1.92868431747115	-0.498154014430854	0.620503827520577	0.964002132517748	-5.44764982626387	0.00193450312836563
cg09151801	chr1	1471210	-0.033224212128027	-0.391779659005131	-0.498151484823192	0.620505597929107	0.964002132517748	-5.44765091662922	-0.0423242085806341
cg25137403	chr2	177022172	0.0732331049510246	-0.668510217984616	0.498145312657977	0.620509917681195	0.964002132517748	-5.44765357706427	0.0638119513006164
cg08695357	chr15	93618028	-0.0396288160638727	2.21412482595061	-0.498143539225982	0.620511158866691	0.964002132517748	-5.44765434147405	0.014931967985531
cg01654862	chr3	159480947	0.020720264831216	-3.63532031490094	0.498138164438255	0.62051492056753	0.964002132517748	-5.44765665817475	-0.0017378340485948
cg26064460	chr1	23703928	0.0382274153099683	-1.48061432997959	0.498136535509733	0.620516060622345	0.964002132517748	-5.44765736028873	-0.0586192144915033
cg25002069	chr17	29937616	-0.0276950121906343	0.509331398094384	-0.498133247955443	0.620518361519349	0.964002132517748	-5.44765877731013	0.0465580525695449
cg00517533	chr13	30880827	-0.0372673011789686	-3.57219851952084	-0.498132901794881	0.620518603790796	0.964002132517748	-5.4476589265138	-0.00101306139291177
cg05022818	chr2	202871843	0.0450874483754987	2.06608315438348	0.498132898034721	0.620518606422463	0.964002132517748	-5.44765892813451	0.036054604898718
cg22998020	chr19	10983896	-0.0349294720936081	2.95242833642372	-0.498132837885596	0.62051864851974	0.964002132517748	-5.44765895406024	0.016668300243346
cg01072639	chr20	5891781	-0.0364796505263012	-2.66424315234161	-0.498123921915238	0.620524888659124	0.964002132517748	-5.44766279702566	0.00284522320737768
cg15961657	chr1	164768884	-0.0299618629481629	2.77260261219119	-0.498119098846814	0.620528264256227	0.964002132517748	-5.44766487583835	0.0168968731972079
cg10450921	chr16	1470887	-0.0563489344718333	-4.78370888992371	-0.498116382781598	0.620530165195326	0.964002132517748	-5.44766604649323	0.00189512092935406
cg15158031	chr19	972384	-0.0277015913860664	1.4281833133351	-0.498107337962867	0.620536495566394	0.964002132517748	-5.44766994486706	0.0111298495186758
cg00237631	chr7	25896850	0.0521402514251694	-2.64406077445329	0.498106171134187	0.620537312219308	0.964002132517748	-5.44767044777248	-0.0125788666152625
cg09451305	chr19	50371181	0.0301437858778021	-3.8214634847296	0.498104158949302	0.62053872053057	0.964002132517748	-5.44767131502531	-0.00242004483030937
cg24868421	chr10	64577216	0.0456988175080961	-3.02332706033814	0.498101617895858	0.620540498994531	0.964002132517748	-5.44767241021583	-0.0176982575712864
cg23252861	chr10	120938391	0.0411181945238132	-2.49912364402489	0.498099889742271	0.620541708517374	0.964002132517748	-5.44767315504448	0.00311353204229328
cg11619390	chr1	32931179	-0.0494761684643027	-2.1093196540801	-0.49809796063277	0.620543058689132	0.964002132517748	-5.44767398648148	-0.0178114100458134
cg00447582	chr16	569849	-0.0235934968060331	2.45612540812886	-0.498097767119841	0.620543194127701	0.964002132517748	-5.44767406988445	0.0311788733645952
cg20250269	chr10	125751413	-0.105264417405669	0.645650536924649	-0.498090662010303	0.620548166961574	0.964002132517748	-5.44767713212412	-0.0406311655841307
cg09084477	chr13	41768978	-0.0478865032008856	-0.963488692657788	-0.498089773353654	0.620548788929579	0.964002132517748	-5.44767751512427	-0.0154230652779927
cg01209226	chr1	173447015	0.032034720558325	-4.02415045131366	0.498089233738039	0.620549166604995	0.964002132517748	-5.44767774769168	-0.000414341765478908
cg12236822	chr1	169076076	0.029709190605905	-3.38541790214573	0.49808858044582	0.620549623842476	0.964002132517748	-5.4476780292519	-0.0032559443738762
cg04127044	chr10	47083355	-0.0478137334828861	-1.52538271982235	-0.498085980379115	0.620551443623722	0.964002132517748	-5.44767914984234	-0.0257517247935982
cg09291217	chr8	82028084	0.0415706350396547	-0.713281343527707	0.498082906026757	0.620553595359589	0.964002132517748	-5.44768047483544	0.0156324966113447
cg00097144	chr4	39321307	0.0436817614149493	2.98395141032352	0.498077202703089	0.620557587118466	0.964002132517748	-5.44768293284863	0.0150806587910085
cg23886551	chr14	105992619	0.0781790560691843	-1.6956917315194	0.498073777821747	0.620559984200033	0.964002132517748	-5.44768440888746	0.0244958621112634
cg22349442	chr17	39507113	-0.0293567921894841	1.43207850361838	-0.498073370969031	0.62056026895737	0.964002132517748	-5.44768458423022	0.0800223567116664
cg16331727	chr8	11630219	-0.0289329329773041	2.51673594673715	-0.498072297832236	0.620561020049049	0.964002132517748	-5.44768504672309	0.0222210234203777
cg23596826	chr10	579259	0.0271676390309581	-0.973732101953981	0.498071853385944	0.62056133111847	0.964002132517748	-5.44768523826711	-0.118969306815058
cg00289503	chr20	61470028	-0.0320410289950386	1.38824314679671	-0.498070916288182	0.620561986996501	0.964002132517748	-5.44768564212969	0.0229955763803654
cg13615338	chr4	55094005	-0.0921161378071899	-1.9312857342225	-0.498069070987389	0.620563278529947	0.964002132517748	-5.44768643739984	-0.00520875720011837
cg00111463	chr7	77137824	0.0468816737189738	2.748036021374	0.49806664585831	0.620564975889373	0.964002132517748	-5.44768748255444	0.0142749985653965
cg18965620	chr1	180144025	-0.0318491672542369	2.54970447114505	-0.498064028265716	0.620566807957268	0.964002132517748	-5.44768861064912	0.0117482946024945
ch.1.1435098R	chr1	46783339	0.0409774882183141	-2.72387853992985	0.498062211744714	0.620568079352039	0.964002132517748	-5.44768939350534	-0.0222079489071114
cg05851442	chr7	27153212	0.0526439278774059	-0.336302451001211	0.498058761136159	0.620570494458446	0.964002521522937	-5.44769088058766	0.0164701897770093
cg18039133	chr20	6750956	0.073499609844833	-1.39285115578095	0.49804880323503	0.620577464090589	0.964005804118146	-5.44769517201086	0.0180446421521929
cg11214001	chr5	96078430	-0.0379404309322409	1.71049751798387	-0.498047702654699	0.62057823439965	0.964005804118146	-5.44769564630801	0.0134680724712023
cg22455614	chr19	46367753	-0.0305326416630884	-3.3197809638165	-0.49804446485645	0.620580500575047	0.964005804118146	-5.4476970416372	-0.00197770569976549
cg26870746	chr6	159463173	0.038151123780337	3.20681025262987	0.49804311110883	0.620581448080997	0.964005804118146	-5.44769762503209	0.0126031787516996
cg17972600	chr17	20841370	0.038308132655414	2.54658040937374	0.498040277900281	0.620583431083411	0.964005804118146	-5.44769884599271	0.035042250849349
cg12355677	chr6	168479787	0.0536196625342736	0.940720348228113	0.498036715792995	0.620585924256306	0.964006314369378	-5.44770038105975	-0.00998052981458597
cg18098639	chr11	2183832	0.0421903929554587	0.547885893040998	0.498033408208863	0.620588239288606	0.964006547897819	-5.44770180643197	-0.0158712954730509
cg07324101	chr13	89370422	-0.092777895430217	-0.191913216603484	-0.498027956640262	0.620592054939189	0.964006762147875	-5.44770415571367	-0.0526506899552621
cg22820921	chr7	94287242	0.0257287016560649	-0.268470269260518	0.498017727295347	0.62059921466942	0.964006762147875	-5.44770856384652	0.0101331746848843
cg20019410	chr2	207939050	0.0970850995624327	-0.426930843711739	0.498016751475193	0.620599897668076	0.964006762147875	-5.44770898435214	0.0403979919318851
cg24730307	chr22	24405009	0.0373239124377796	0.766961609410756	0.498015732011891	0.620600611213922	0.964006762147875	-5.44770942366382	-0.00168718591125405
cg23804620	chr4	6690894	-0.0395912461096274	-3.5090856133793	-0.498012925675633	0.620602575435203	0.964006762147875	-5.44771063297821	-0.0122675073625955
cg27302539	chr14	54413548	0.0309961627578607	-0.890302571922093	0.498008493884808	0.620605677356345	0.964006762147875	-5.44771254272435	-0.0298164132483167
cg25626508	chr5	54469057	-0.0508389825954915	-3.85991422666118	-0.498008031312644	0.620606001122562	0.964006762147875	-5.44771274205486	-0.00563559926759302
cg07908874	chr10	135123006	-0.0325851114367187	0.169616741278211	-0.49800183429092	0.620610338585581	0.964006762147875	-5.44771541244322	-0.0282205098768429
cg25640893	chr7	99214727	0.0437931846133889	-3.26051004181792	0.497994326127414	0.620615593770371	0.964006762147875	-5.44771864777794	0.0038917094518717
cg17852997	chr13	21100460	0.0359680481846242	-3.83190379588695	0.497993377752628	0.620616257567237	0.964006762147875	-5.44771905643767	-0.00537144190424108
cg27610250	chr5	110074219	-0.125339181240245	-3.46167281431323	-0.497993335831839	0.620616286908901	0.964006762147875	-5.44771907450154	-0.00838864711690106
cg26126367	chr17	28559497	0.0372696501842914	1.83304633651565	0.497993233394366	0.62061635860808	0.964006762147875	-5.44771911864235	0.0579138265966893
cg18213713	chr20	13975503	0.0868800154684875	-0.229946916543838	0.497993005272788	0.620616518277492	0.964006762147875	-5.447719216941	-0.0448707812161968
cg09591284	chr8	144732143	-0.0337380274610327	3.13085177828762	-0.497988820253653	0.620619447506262	0.964006941410175	-5.44772102027747	0.00881341213540043
cg21631443	chr15	100049225	-0.0260856837326768	-0.987375551357753	-0.497985456686026	0.620621801779333	0.964006941410175	-5.4477224696373	-0.0742837004245548
cg27391334	chr7	1352002	-0.0612410263939519	0.683507157156536	-0.497979631758924	0.620625878849387	0.964006941410175	-5.44772497957298	0.000950767427238985
cg22816131	chr5	76132547	-0.0376529503856651	2.33303642941541	-0.49797959786473	0.620625902573154	0.964006941410175	-5.44772499417776	-0.00221778889791147
cg00765922	chr1	156626839	0.059371264464472	-0.697391142973488	0.497977376806747	0.620627457172446	0.964006941410175	-5.44772595121425	0.0291508788269942
cg01788572	chr1	185040990	-0.0427746907320474	3.19011680983192	-0.497968263202743	0.620633836133741	0.964010855931897	-5.44772987815062	0.00615205509633399
cg08661469	chr17	72732823	0.0325859417026864	-1.16101576053604	0.497964830261853	0.620636238988469	0.964010855931897	-5.44773135734287	0.0280448731487105
cg27543403	chr5	58335880	-0.0930311175628384	-0.693506632398256	-0.49796143461627	0.620638615742797	0.964010855931897	-5.44773282045534	0.0131293397038757
cg20689054	chr4	153457152	-0.0213476246222851	-2.88350549794035	-0.497961405437605	0.620638636166183	0.964010855931897	-5.44773283302777	-0.00391409296672504
cg24961583	chr3	27765409	0.0986461830785677	-2.14418625964165	0.497951217209922	0.620645767357321	0.964018570128609	-5.44773722286192	0.0314130102431936
cg11778001	chr2	191512851	-0.0315990675500149	-2.3948634579725	-0.497937946152451	0.620655056412415	0.964025406467816	-5.44774294087157	-0.0265518428038812
cg12688965	chr8	144582077	-0.0615453728099488	-0.477544914178193	-0.497935634399674	0.620656674526382	0.964025406467816	-5.44774393690525	-0.015029873359978
cg21209364	chr9	99616394	0.0307486496302003	-4.05331969208062	0.497929388044728	0.620661046679029	0.964025406467816	-5.4477466281649	-0.00682841003958254
cg24066624	chr6	30013786	-0.0415574227808227	2.79736542277952	-0.497926078389894	0.620663363286266	0.964025406467816	-5.4477480541255	0.0150925770956806
cg10193997	chr16	7813190	0.0956528232325156	0.0435742104832521	0.497924984397145	0.620664129032082	0.964025406467816	-5.44774852546883	0.0296340744595621
cg16109817	chr1	16162209	0.0695951559497049	-2.77869566289037	0.497924150786778	0.620664712522202	0.964025406467816	-5.44774888462654	0.0216208943784033
cg18052274	chr11	19737158	0.0316762077204192	-0.27919988302541	0.49792328027616	0.620665321841116	0.964025406467816	-5.44774925968195	-0.00284448994480396
cg04990420	chr22	24824362	0.0273439841159421	1.68998932654573	0.497904995505643	0.620678120433344	0.964027197517008	-5.44775713743945	0.0350344180261715
cg05635600	chr10	2519129	0.0917001083673723	-0.148206490964183	0.497901792020742	0.620680362754047	0.964027197517008	-5.44775851759014	-0.0544685042545394
cg22007260	chr2	159846727	-0.0299634435691017	2.36745870728813	-0.49790006776467	0.620681569670896	0.964027197517008	-5.44775926044413	0.0142791924463512
cg18707489	chr14	104690151	-0.0365703903099972	0.571775797387113	-0.497898401987479	0.620682735655643	0.964027197517008	-5.4477599781015	0.0503216382218931
cg02539664	chr3	9025584	-0.0335620641331358	1.46110151385186	-0.497897620530811	0.620683282647835	0.964027197517008	-5.44776031477124	-0.00197160504286442
cg08920807	chr6	30654751	0.0660526935835559	-3.61786235353164	0.497895296899629	0.620684909109242	0.964027197517008	-5.44776131584261	-0.00432695852650632
cg23651707	chr10	134072192	-0.0530837375615642	-0.302316530131877	-0.497889794901647	0.62068876032502	0.964027197517008	-5.44776368620581	-0.0515867392517664
cg09459339	chr3	111260893	0.0515087645626055	0.0688434394471553	0.497888527317648	0.620689647593219	0.964027197517008	-5.44776423230092	-0.00260609474046736
cg24685778	chr1	26394211	-0.025126864173495	1.80654196827175	-0.497887598973498	0.620690297404751	0.964027197517008	-5.44776463224531	0.0563688404987119
cg19861078	chr7	7936962	0.0434976680124356	2.31137469976546	0.497886286805782	0.620691215881153	0.964027197517008	-5.44776519754531	0.0163189901412371
cg05023415	chr5	15939534	-0.110774962645522	0.864607909555663	-0.497881197112548	0.62069477851315	0.964027197517008	-5.44776739024159	-0.0480868667940531
cg11939496	chr1	160833560	0.0373073419001307	2.62014932286664	0.497879308220553	0.620696100682996	0.964027197517008	-5.44776820399156	0.0236780681588004
cg20659463	chr18	9102542	-0.0522001534962577	-3.27660204940845	-0.497876749026573	0.620697892046887	0.964027197517008	-5.4477693065082	-0.00215139121971837
cg21188400	chr2	19082803	0.0451513272480047	1.26947214354579	0.497873176912721	0.620700392430104	0.964027197517008	-5.44777084538762	0.018081575059
cg21719323	chr6	90142885	-0.072073487991571	-2.90326990314927	-0.497868333000027	0.620703783045367	0.964027197517008	-5.44777293214509	-0.0237489668530071
cg02016753	chr1	249132838	0.02734230184343	-3.86904772620387	0.497863325517904	0.620707288163777	0.964027197517008	-5.44777508934716	0.000208592478640898
cg27106713	chr19	11033958	-0.0213919505462039	2.15492448842396	-0.49785352768175	0.620714146441742	0.964027197517008	-5.44777931015137	0.0103948217500232
cg10090757	chr14	90744615	-0.0309641227349707	3.19196669318408	-0.49785203783846	0.62071518930349	0.964027197517008	-5.4477799519529	0.00672553665378239
cg08844894	chr1	12226961	0.0640581374510914	-3.91499288941884	0.497836495992192	0.620726068344787	0.964027197517008	-5.4477866470276	-0.00283857714525199
cg12063490	chr19	12759131	0.0433796951116435	0.316760109081004	0.497833701669787	0.620728024334385	0.964027197517008	-5.44778785073637	-0.0177443570281401
cg13757409	chr2	99193602	0.021440773129393	2.75383465282352	0.497827092369703	0.620732650770077	0.964027197517008	-5.44779069779442	0.0182812422006543
cg10782277	chr7	100474621	0.0416912855866804	1.55040746836122	0.497824690101227	0.620734332334807	0.964027197517008	-5.44779173259939	0.0267508285905069
cg19104095	chr6	56391215	-0.039783312233374	4.0604026763974	-0.497822692424427	0.620735730690825	0.964027197517008	-5.44779259311806	0.00739428006080978
cg08228249	chr22	22062300	-0.0226635244055667	0.318923003664982	-0.497807891593265	0.620746091185145	0.964027197517008	-5.44779896861328	0.0302903262578195
cg02517524	chr22	23412814	-0.0278075743281853	-3.32073216472601	-0.497806425141741	0.62074711769676	0.964027197517008	-5.44779960028075	0.00133214381188518
cg16004202	chr4	159689901	-0.0450591610805203	-1.86449736380712	-0.497800954669108	0.620750947017705	0.964027197517008	-5.44780195664627	-0.00565491700054696
cg14153777	chr6	158651016	0.0467106492737789	1.97710120104539	0.497797780315547	0.620753169064304	0.964027197517008	-5.44780332396379	0.00966769965889802
cg02442630	chr9	133318907	0.0536822492994201	2.31232861633743	0.49779777624905	0.620753171910854	0.964027197517008	-5.44780332571538	0.0340671286400029
cg08347875	chr13	30317411	-0.0308215136206629	0.237029220572065	-0.497795640016235	0.620754667275232	0.964027197517008	-5.44780424586906	0.015180109775667
cg22203607	chr5	180536151	-0.0337526492498262	0.0800423813386762	-0.49778874101463	0.620759496591919	0.964027197517008	-5.44780721749496	-0.0276769171664196
cg06615912	chr11	64008691	-0.0493818471223445	-2.49768908767129	-0.497788343204797	0.620759775060213	0.964027197517008	-5.44780738884343	-0.0313854965440084
cg04987614	chr6	27805362	0.0327065259239518	-3.04811035785906	0.49778640889131	0.62076112908731	0.964027197517008	-5.44780822200762	-0.00280615050294729
cg16284524	chr14	88852284	0.0297816598662692	-4.02020748709584	0.497777856193801	0.620767116025274	0.964027197517008	-5.44781190586088	-0.00208669374111106
cg26648725	chr15	81048839	0.0254940827621935	2.82836122463702	0.497777816503472	0.620767143808795	0.964027197517008	-5.44781192295631	0.0207345897640118
cg16747717	chr16	78540054	-0.042166012193452	0.462392148549499	-0.497777244620893	0.620767544130854	0.964027197517008	-5.44781216927769	0.0387717211496144
cg16682206	chr13	111277501	-0.0289506129276624	2.65317491523319	-0.497776786979688	0.620767864483185	0.964027197517008	-5.44781236639281	0.0110039196414993
cg08868736	chr19	34663183	0.0542829286181713	-3.71400971641833	0.497776321738828	0.620768190155409	0.964027197517008	-5.44781256678105	-0.000309965148630242
cg13577407	chr3	57994372	-0.0520588957711795	-2.87471565985099	-0.497770405145845	0.620772331823226	0.964027197517008	-5.44781511515606	-0.0124513002841001
cg16638558	chr16	87377314	-0.034702617325778	2.22103023713482	-0.497769527626937	0.620772946095336	0.964027197517008	-5.4478154931155	0.0249393572618706
cg14116162	chr11	64052260	-0.0502432361525524	-2.50883102072426	-0.497768557819571	0.620773624970616	0.964027197517008	-5.44781591082408	-0.0219608762269342
cg11927672	chr6	99969244	-0.0548601395216292	-3.15153088875174	-0.49776789092873	0.62077409180136	0.964027197517008	-5.44781619806212	-0.00114912558681859
cg06523744	chr22	39410145	0.02661966211844	-2.88765397666242	0.497761964462925	0.620778240397915	0.964027197517008	-5.44781875064674	-0.00512432547318922
cg13313598	chr6	136672985	0.0302601696495166	0.18504102772472	0.49775761041282	0.620781288292689	0.964027197517008	-5.44782062595795	0.0314009030675093
cg00510948	chr19	2730590	0.0270954103798809	0.455176883481617	0.497753957244862	0.62078384556552	0.964027197517008	-5.4478221993832	-0.00361714388664081
cg13616963	chr3	57583610	0.037534999234038	-3.5642192993591	0.497751997981611	0.620785217081377	0.964027197517008	-5.44782304323629	-0.0163472493006441
cg10196995	chr7	2027162	-0.0181661524091177	2.69608071310213	-0.497746021565156	0.620789400677612	0.964027197517008	-5.44782561725371	-0.00160927096630592
cg15070801	chr8	67417875	0.0371909733727907	3.44541206979594	0.497743413013197	0.620791226713648	0.964027197517008	-5.44782674073648	0.0136210811306016
cg08502377	chr17	75209944	0.0476441227387122	1.7735827045001	0.497742752488325	0.620791689094015	0.964027197517008	-5.44782702521841	0.0307806856394156
cg19278235	chr2	4703876	0.123710068980014	0.688894187792995	0.497741105401235	0.620792842087961	0.964027197517008	-5.44782773460191	0.0172728323132321
cg01206944	chr15	26076321	0.0252193475242782	-1.03284364944228	0.497737582132662	0.620795308449735	0.964027197517008	-5.44782925202972	-0.017672569832672
cg14138312	chr9	6869699	0.0285896797992331	2.66006941513583	0.497732633678315	0.620798772478801	0.964027197517008	-5.44783138324932	0.0226684701087044
cg16574065	chr17	34257726	-0.0188628827712432	-3.10163085084644	-0.497731331022008	0.620799684368882	0.964027197517008	-5.44783194427892	-0.00222265435869339
cg23074881	chr15	60872858	-0.0477885164685717	-1.15400188872347	-0.497730786699011	0.620800065407972	0.964027197517008	-5.44783217870819	-0.0516750294244779
cg23978866	chr2	47230407	0.0586140259177203	0.928898713443567	0.497723798937836	0.620804957016877	0.964027197517008	-5.44783518817766	0.00594596726302843
cg00445254	chr19	24184753	-0.0403546152788166	1.50150429773474	-0.497718158430768	0.620808905526549	0.964027197517008	-5.44783761738502	0.0288832603981015
cg19864941	chr11	67261521	-0.0295101711307082	2.23245780837499	-0.497712326907927	0.620812987764325	0.964027197517008	-5.44784012882887	0.0133762485565162
cg14790000	chr5	127805611	-0.0400437359839322	0.800484168997332	-0.497707559436312	0.620816325143829	0.964027197517008	-5.44784218199945	0.021809785634794
cg00400992	chr5	77923936	0.02919257651478	1.78438715213195	0.497707526923076	0.620816347904141	0.964027197517008	-5.44784219600161	0.0515947199495359
cg18536118	chr5	14901012	0.0341183762214863	0.979335789575682	0.497706106384949	0.620817342326909	0.964027197517008	-5.44784280777011	0.0730316318284099
cg12561474	chr17	47590237	0.0218601796987793	2.90887812260168	0.497702217279977	0.620820064830189	0.964027197517008	-5.447844482642	0.00783143421632038
cg21708468	chr21	43161947	0.0277755176687623	1.92844182828645	0.497699737745878	0.620821800589606	0.964027197517008	-5.44784555046498	0.0206004758505852
cg03557950	chr13	113410887	0.03891483346799	1.68198278781177	0.497698264267135	0.620822832076592	0.964027197517008	-5.44784618502302	-0.0147804697079186
cg16354207	chr2	238874908	0.0622051703052547	-2.85404420627227	0.497697701904664	0.620823225750319	0.964027197517008	-5.44784642720562	0.0154168764768165
cg10137837	chr17	6926742	-0.0551009562804149	0.226568489594672	-0.497696914531718	0.620823776939568	0.964027197517008	-5.447846766289	0.0196027498534856
cg13271452	chr15	78110857	0.0353793071788185	-0.422281303966103	0.497696017565484	0.620824404848309	0.964027197517008	-5.44784715256825	-0.00471225828235539
cg20893936	chr2	101680441	0.0323381186140551	0.897047653143241	0.497693833050551	0.620825934088803	0.964027197517008	-5.44784809332853	-0.0303789407791039
cg13945442	chr9	138673031	0.0415580388285949	-1.12603847170792	0.497689704884441	0.620828823960945	0.964027197517008	-5.44784987111009	-0.0419061843753251
cg12055968	chr1	168220422	-0.0419232586009057	2.87118804215655	-0.49768788290322	0.620830099418507	0.964027197517008	-5.44785065573585	-0.00221248334449831
cg15995216	chr1	229644507	-0.0233273547667802	-3.20904692211852	-0.497684137859926	0.620832721097835	0.964027197517008	-5.44785226850834	-0.0141247847082017
cg25055892	chr7	123304073	0.0541408559401033	1.93904396538887	0.497680295148041	0.620835411154217	0.964027197517008	-5.44785392332854	0.0336611510258863
cg21906866	chr14	91592679	-0.0373187043254974	-0.179299554390515	-0.497677793981676	0.620837162076357	0.964027197517008	-5.44785500042062	-0.0726981077566791
cg09775648	chr2	190309186	0.0295004451104451	3.09253512664673	0.497676879690813	0.620837802119145	0.964027197517008	-5.44785539414577	0.0104160877627211
cg23514135	chr5	1110315	-0.0665314861719599	0.505450466679099	-0.497675827611061	0.620838538620427	0.964027197517008	-5.44785584720667	-0.0188487644648911
cg11950835	chr17	25783387	-0.0252915815279804	-2.96130496769847	-0.497674014212484	0.620839808078698	0.964027197517008	-5.44785662811484	0.00338210513998768
cg18811269	chr3	70048838	0.0692599912144731	-0.632960439259775	0.497673325891969	0.62084028993345	0.964027197517008	-5.44785692452721	0.000106852228632659
cg02488338	chr5	63798214	-0.134793803832774	-0.0200812661147365	-0.49766953564507	0.620842943276634	0.964027197517008	-5.44785855671898	-0.0115063892563648
cg06600444	chr3	182041573	-0.042543358397622	1.87145758036828	-0.497668270456259	0.620843828966797	0.964027197517008	-5.44785910154374	0.0275480055673062
cg00101728	chr6	2953027	-0.0323311339334052	-2.28157314461137	-0.497665182829244	0.620845990449616	0.964027197517008	-5.44786043115429	-0.0176720323146936
cg15452573	chr4	90758843	-0.131095866209685	-3.05732488646939	-0.497665048416853	0.620846084544631	0.964027197517008	-5.4478604890355	-0.006355187817396
cg04788987	chr14	48096041	-0.0364875803487765	-0.865156100533366	-0.497660105258776	0.620849544992927	0.964027197517008	-5.44786261766726	-0.0101771387065884
cg07144560	chr5	148865756	0.0321321331735291	-2.95470269688586	0.497655688650195	0.620852636838569	0.964027197517008	-5.44786451953763	-0.00763355674779555
cg07105285	chr11	92702663	-0.0430285796967795	0.63423685578898	-0.497655266892607	0.620852932090215	0.964027197517008	-5.44786470115309	0.0488824836652855
cg15057061	chr3	181437299	0.141734075169691	-2.48144693294755	0.497648389120018	0.620857746887808	0.964027197517008	-5.44786766280882	0.0375735881815661
cg14664726	chr6	117594700	0.0547865640710689	1.20011537203488	0.497647927953033	0.620858069729219	0.964027197517008	-5.44786786139171	0.0273157144737477
cg14492347	chr15	85292323	-0.0203546012256268	-3.40656973467388	-0.497646992667994	0.620858724478707	0.964027197517008	-5.44786826413376	-0.000662017750686375
cg11988019	chr1	36068791	-0.0431409918355736	3.20127010586151	-0.497644039608794	0.620860791779924	0.964027197517008	-5.44786953574239	-0.000979105064870534
cg03880216	chr6	31096204	0.0653936664259946	-2.91901814167468	0.497638934292981	0.620864365784489	0.964027197517008	-5.44787173411069	-0.0100464569801581
cg01027957	chr2	3151359	-0.0456729018792736	0.0290473650456544	-0.497636152287334	0.620866313346803	0.964027197517008	-5.44787293204344	-0.0512503813887104
cg03854198	chr12	5541311	0.06021295675259	-2.8590561603955	0.497628498442439	0.62087167148803	0.964027197517008	-5.44787622775798	0.0166652800076325
cg16971515	chr8	141568960	-0.0237856429806729	2.94571072327692	-0.497627680216624	0.620872244295411	0.964027197517008	-5.44787658007972	0.00609481215946817
cg05229450	chr6	169465101	0.0936234851241175	1.41183883410959	0.497625278011702	0.620873925984993	0.964027197517008	-5.44787761444739	-0.00783223289829671
cg25857018	chr15	91260385	-0.0519743164282315	-3.65480683595648	-0.497620904238063	0.620876987897853	0.964027197517008	-5.44787949774199	-0.0101926399820123
cg18030833	chr3	137490793	-0.102485296655626	-2.88484184053983	-0.497620366719772	0.620877364194466	0.964027197517008	-5.44787972918981	0.00137691353746272
cg03116938	chr1	242030232	-0.05045132002446	2.6729007470532	-0.497617494516038	0.620879374919471	0.964027197517008	-5.44788096591615	0.0186402627087933
cg09127044	chr5	54519159	-0.0396790523448113	-0.410011268400701	-0.497613338020775	0.620882284735265	0.964027197517008	-5.44788275562599	0.0210197775051608
cg09434168	chr16	87619899	0.0364314895798666	-1.0370773045859	0.497612900872146	0.620882590767963	0.964027197517008	-5.44788294385323	-0.0158957684891848
cg19628233	chr3	127873057	0.0468440769162204	-1.7069558917284	0.497607875641143	0.620886108763951	0.964027197517008	-5.44788510760296	0.0113575078844314
cg01639524	chr6	163818125	0.0266318897683651	0.463837801065255	0.49760597782742	0.620887437362124	0.964027197517008	-5.44788592475259	0.0501677350827783
cg05020273	chr7	5459428	0.023384717557784	-3.69876805008837	0.497605689308763	0.620887639344842	0.964027197517008	-5.44788604898102	0.00183652886129204
cg23055707	chr2	1681153	-0.0544343662499529	0.38474218578366	-0.497601763102005	0.620890387959994	0.964027197517008	-5.44788773949361	-0.0564754038386609
cg25260426	chr10	126222996	-0.0628528629824719	-0.573319054169904	-0.497597299283734	0.620893512946853	0.964027197517008	-5.44788966147036	-0.00788274060688726
cg25649203	chr7	42971699	0.036940519331847	-2.59810337115718	0.497597214772052	0.620893572111044	0.964027197517008	-5.44788969785822	-0.00321066137147347
cg14410018	chr17	18177546	0.030913010121379	2.37455120715736	0.497596767516475	0.620893885221819	0.964027197517008	-5.44788989043113	0.0268400696923895
cg22171725	chr15	72523569	0.0211477000965471	-3.26123247995846	0.497590039099715	0.620898595601526	0.964027197517008	-5.44789278743595	-0.00478383944224797
cg06529134	chr20	57226134	-0.0318248053202257	-1.27300073557206	-0.497589944249565	0.620898662003625	0.964027197517008	-5.44789282827461	-0.0131559257158588
cg11084015	chr3	31765946	0.0249197463563172	2.23681845881518	0.497587974801669	0.620900040763079	0.964027197517008	-5.44789367623779	0.0440186374732864
cg09404642	chr17	48585645	-0.056537635971448	-1.85390254215417	-0.49758250185169	0.620903872240782	0.964027197517008	-5.44789603264729	0.0287760382821149
cg00076313	chr7	1748610	0.0582500523076698	0.508891267840579	0.497582333962304	0.620903989776179	0.964027197517008	-5.44789610493261	-0.0212721415544248
cg19759923	chr12	105630205	-0.0460089203839115	-3.97348784915563	-0.49758210664198	0.620904148917791	0.964027197517008	-5.44789620280607	-0.00467643300564614
cg20632871	chr1	2318918	-0.0246380031931287	1.10519049627082	-0.497579365799597	0.620906067718508	0.964027197517008	-5.44789738288067	0.00863533653471105
cg02255184	chr3	51422832	0.060821449885239	-3.69752819885713	0.497578374868009	0.620906761447577	0.964027197517008	-5.44789780952646	0.00350738168448644
cg13480937	chr1	177112230	0.116476769956911	-1.29155561351742	0.497574679418102	0.620909348552564	0.964027665708541	-5.44789940059573	-0.0326200230920415
cg26559808	chr1	119870802	-0.0502532445530655	0.640739968473783	-0.497568020733222	0.620914010166799	0.964027665708541	-5.44790226745095	0.0434608742086097
cg04396915	chr1	151370645	0.0313170696039913	1.55076605362423	0.497566577836051	0.620915020312776	0.964027665708541	-5.44790288867632	0.0484012314496373
cg18646671	chr4	44636168	-0.0871571892333845	0.941830447981609	-0.497560526878529	0.620919256485724	0.964027665708541	-5.44790549383795	-0.0333704209021601
cg06006130	chr16	47007832	-0.0201470777771664	-3.75471124351304	-0.497559608510188	0.620919899420986	0.964027665708541	-5.44790588922684	-0.00264613124031468
cg03950172	chr15	71184823	-0.0442904196415451	-3.33179210170943	-0.497551033628488	0.620925902575477	0.964027665708541	-5.44790958097102	-0.0201374933989814
cg08725366	chr7	18329916	-0.0527105780168657	-1.42673102002594	-0.49754779025555	0.620928173222185	0.964027665708541	-5.44791097732411	-0.0222550315298115
cg18561478	chr7	70601102	-0.0918446474872349	0.18590117102009	-0.497547716029422	0.620928225187055	0.964027665708541	-5.44791100928021	-0.0203839358967433
cg07324729	chr5	1471445	-0.0338778563830056	2.26334387664806	-0.497544389122912	0.620930554318571	0.964027665708541	-5.44791244158702	0.00021859633344179
cg26358590	chr18	74822994	-0.0387851888312579	1.06576010208845	-0.497541914984604	0.620932286438762	0.964027665708541	-5.44791350675212	-0.0319522463991215
cg08573550	chr19	40502899	-0.0340686238318451	-3.24455772843612	-0.497539090317107	0.620934263963679	0.964027665708541	-5.44791472282052	-0.00525430459205421
cg07686122	chr7	75609018	0.0236837058831764	2.32438924202626	0.497538752948295	0.62093450015281	0.964027665708541	-5.44791486806319	0.0414630495301228
cg13720744	chr22	21271392	0.0279946740046056	-4.04410192161722	0.497535637116002	0.620936681523287	0.964027665708541	-5.44791620947428	0.0018590774093888
cg24214214	chr17	7210228	0.0436782123888855	-3.70629822175266	0.497533943310605	0.620937867344995	0.964027665708541	-5.44791693867863	0.000884254449467395
cg02734883	chr2	131862402	0.0403039454646181	-3.67457810832884	0.497527596466342	0.620942310736773	0.964027665708541	-5.44791967105241	-0.0098396743645741
cg00121255	chr6	114844832	-0.0461063306105068	1.22045804187467	-0.497526441292616	0.620943119469263	0.964027665708541	-5.44792016836143	0.0223488107972565
cg07454933	chr4	82273176	0.102546080261034	-3.11902493674941	0.497523732670762	0.620945015766399	0.964027665708541	-5.44792133443443	-0.0361488841374141
cg00621943	chr6	31646236	-0.0364616571108494	-1.2904540097737	-0.497516804504114	0.620949866164587	0.964027665708541	-5.44792431701048	-0.0191439503948272
cg14725924	chr5	6411956	0.0530295267093614	0.23601922990816	0.497514095919882	0.62095176244461	0.964027665708541	-5.44792548304495	0.0310013205842603
cg22615000	chr22	31741731	0.0446589634867833	-2.60409026331711	0.497514054228111	0.620951791633042	0.964027665708541	-5.44792550099304	0.00913882186279655
cg21507958	chr17	78818871	0.0310194209575292	2.99957907356089	0.497510337719298	0.620954393565412	0.964027665708541	-5.44792710092459	0.000502138026887589
cg25484252	chr3	72184399	0.0310698730732463	2.10456363183492	0.49750913356921	0.62095523659341	0.964027665708541	-5.4479276193004	0.0140321681228271
cg02767771	chr10	135043492	-0.0710834383726234	-1.90457491312813	-0.497506826022164	0.620956852113361	0.964027665708541	-5.44792861267524	0.00392892375529308
cg11215296	chr1	206224554	0.0208234118745903	2.22677318146401	0.4975017171689	0.620960428842093	0.96402985778916	-5.44793081196687	0.0183494266576651
cg01969796	chr4	750851	-0.0372649795353543	2.71839213578866	-0.49748724321428	0.620970562166059	0.964036223545697	-5.44793704268558	0.0185727746673742
cg27552955	chr3	142442915	0.0485020395025117	-3.89096699291467	0.497486184109336	0.620971303656264	0.964036223545697	-5.44793749859989	0.000873547925615475
cg03231189	chr6	170528298	0.0471634100036942	1.90363164272104	0.497484877527786	0.620972218407919	0.964036223545697	-5.44793806104446	0.00791390998932673
cg20324706	chr9	138372152	-0.0341045228613426	-2.90911089584695	-0.497483492231294	0.620973188269402	0.964036223545697	-5.44793865737189	0.00291805198396566
cg05124117	chr13	107568872	0.0530102730654397	0.925735057047263	0.49747832943645	0.620976802805472	0.964036900978226	-5.44794087978143	0.050683670640575
cg03228824	chr1	160313057	-0.0500742308377103	-3.17608958005639	-0.497476684911246	0.620977954159739	0.964036900978226	-5.44794158768942	-0.0115957593798514
cg22635660	chr11	107436424	0.0441660869134367	-3.90397067927957	0.497469143980006	0.620983233679612	0.964039680449854	-5.44794483375508	-0.0111015834022584
cg20484322	chr11	67817309	-0.0216676599028769	2.2157256940526	-0.497462910712924	0.620987597699224	0.964039680449854	-5.44794751688751	0.00180656693775938
cg02630214	chr3	147098585	-0.0573884794233467	1.12088699117257	-0.497462068300376	0.620988187488078	0.964039680449854	-5.4479478795045	0.0449452535293475
cg27418895	chr2	24272716	-0.0478938705543163	-2.16695111287857	-0.497461759589669	0.620988403622307	0.964039680449854	-5.44794801238906	-0.00139517892460519
cg04365399	chr6	3299668	0.045281009836548	2.82677268300805	0.497440791106488	0.621003084134462	0.964043099995323	-5.44795703808401	0.0250804836225691
cg15959715	chr10	26506713	-0.0594243285633034	-0.94797689482045	-0.497439088026121	0.621004276506598	0.964043099995323	-5.44795777114312	-0.00796294281225635
cg17290636	chr17	80831534	-0.0367506687918584	2.2612324738293	-0.497436251628068	0.621006262347046	0.964043099995323	-5.44795899201212	0.00185507496248394
cg25515991	chr5	180052364	-0.0371463058986645	0.442608800526642	-0.49743375576837	0.621008009769557	0.964043099995323	-5.44796006629772	0.00281797761127889
cg17006436	chr1	43855623	-0.0459755771400987	-4.36629153723853	-0.497432990320401	0.621008545681938	0.964043099995323	-5.44796039576618	-0.00172065780002169
cg21877744	chr12	76424649	-0.0400473234923976	-4.05715018916835	-0.497430977812836	0.621009954697992	0.964043099995323	-5.44796126199874	-0.000682413447652346
cg05886813	chr1	44115187	0.0267498121109742	-3.04686203951456	0.49742157142111	0.621016540409953	0.964043099995323	-5.44796531069418	-0.00106894709869568
cg10853409	chr7	42377483	-0.0373661844019124	2.80776036615629	-0.497417763885357	0.621019206194889	0.964043099995323	-5.44796694951071	0.00110881338465296
cg15619732	chr7	5534412	0.0513074118565528	-3.69004238361931	0.497415522111069	0.621020775739507	0.964043099995323	-5.44796791439584	-0.00392483149622565
cg24031355	chr10	22634439	-0.0831084158838289	-3.54778103579767	-0.497412145695614	0.621023139689457	0.964043099995323	-5.44796936763532	-0.0103776543160407
cg14270857	chr10	100996097	-0.110980103202115	-2.09982426166276	-0.497411860197453	0.621023339577177	0.964043099995323	-5.44796949051584	0.00331530763589516
cg02374207	chr11	63852804	0.0336701013920625	3.30070659632494	0.497402614150977	0.62102981308856	0.964043099995323	-5.44797347004492	0.0110629185843192
cg12894336	chr3	47823524	-0.0486979130521083	-3.26691391456983	-0.497401735864544	0.621030428012113	0.964043099995323	-5.44797384805851	-0.0116641128601332
cg13821038	chr19	33622872	-0.0323844217031859	2.77831160641436	-0.497401431137876	0.621030641363536	0.964043099995323	-5.4479739792124	0.0256426043290834
cg09889836	chr6	32035027	-0.0608144609719084	-0.154599793610569	-0.497398896178064	0.621032416192358	0.964043099995323	-5.44797507025217	-0.0399386768016599
cg04857926	chr11	8334718	-0.0437316335773224	-0.224279156161289	-0.497397836241977	0.621033158297545	0.964043099995323	-5.44797552644414	-0.0149582748404964
cg24866923	chr15	54051239	-0.0515318969009623	1.35289334915184	-0.497394753639086	0.62103531655785	0.964043099995323	-5.44797685317778	0.0541845726182257
cg22367727	chr3	114102609	-0.0780439209289084	0.930523327927878	-0.497394345129797	0.621035602572686	0.964043099995323	-5.4479770289971	-0.0287377394467201
cg25838125	chr15	52263597	0.0544038808114374	-3.62297424651115	0.497392033964306	0.621037220719666	0.964043099995323	-5.44797802370261	-0.0122595264457634
cg19304108	chr19	56669063	0.0336397397173352	2.88931052643322	0.497390838844432	0.621038057475551	0.964043099995323	-5.44797853807001	0.010419463943971
cg17964955	chr10	48390936	0.0257804005151226	1.43824409786623	0.497380147923092	0.621045542681319	0.964043099995323	-5.44798313927909	0.0651065917453376
cg06296503	chr6	134217401	-0.0588265691729869	-3.47732096741848	-0.497377599148566	0.621047327201559	0.964043099995323	-5.44798423621824	-0.0123541236402071
cg00245789	chr10	105128183	0.0495852273344766	-2.77639133319068	0.497368299138883	0.621053838607319	0.964043099995323	-5.44798823870037	-0.00193791700845111
cg12946225	chr19	3573751	0.0450270039055228	-3.5939470466317	0.497365249416783	0.621055973878206	0.964043099995323	-5.44798955120528	-0.00275894416140826
cg18420298	chr17	58677512	0.0369661980049394	-2.6444294023395	0.497364698532624	0.621056359581538	0.964043099995323	-5.44798978828773	-0.000212036409952265
cg25014247	chr12	122015908	-0.029083821780203	2.73052365151971	-0.497359715122052	0.621059848737497	0.964043099995323	-5.44799193297214	0.0212316051811667
cg13313339	chr7	55491660	0.0267302076232873	2.08844980563776	0.497358142769283	0.62106094962875	0.964043099995323	-5.44799260965298	0.0650287980235739
cg05282437	chr20	61936520	-0.0762691630857587	0.422807892916223	-0.497356629038605	0.621062009476256	0.964043099995323	-5.44799326110311	-0.0250807305688898
cg06942064	chr1	208417143	-0.0327895132439501	-3.31623341453008	-0.497348366065436	0.621067794860163	0.964043099995323	-5.4479968171271	-0.0125686748470194
cg21875401	chr17	12541750	-0.0597346571679517	0.0492300391484886	-0.497347732683236	0.621068238328553	0.964043099995323	-5.44799708970482	-0.0560301251588656
cg07557792	chr22	50969783	-0.0613788347633881	-2.41221125976728	-0.497341697302606	0.62107246406309	0.964043099995323	-5.44799968702974	-0.0157070453304363
cg07689503	chr2	74426200	0.0572477472862299	-3.4983931789971	0.497331841054251	0.621079365045584	0.964043099995323	-5.44800392859736	0.00658352469636364
cg03719693	chr4	109093430	-0.0491117372168432	-0.66686440073895	-0.497329900170108	0.621080723985301	0.964043099995323	-5.44800476383349	0.0327172161504036
cg21870229	chr21	45145841	0.0237301495647457	0.90742664019085	0.497325809723904	0.621083587978131	0.964043099995323	-5.44800652409724	0.0640930174158111
cg07751698	chr3	168864125	0.0381874183779787	-3.78870826500885	0.497323335605602	0.621085320275407	0.964043099995323	-5.44800758879094	-0.00357280973551777
cg13997901	chr5	79551870	-0.0505085261758638	-3.64661597644076	-0.497315783080386	0.621090608321631	0.964043099995323	-5.44801083885617	-0.002424980279169
cg01613306	chr5	131347439	-0.0627697090821841	-3.96861805828781	-0.497313143185535	0.62109245669969	0.964043099995323	-5.44801197486608	0.00171488115088814
cg10279148	chr16	8960126	0.0462035542435957	1.90841644737262	0.497312904909241	0.621092623533984	0.964043099995323	-5.44801207740178	0.0591721945372955
cg00477776	chr10	423907	-0.0429896628074697	2.22037252204188	-0.49730791660501	0.621096116207542	0.964043099995323	-5.44801422397112	0.0371010654899506
cg13806670	chr10	46090241	-0.0262114517155401	-3.50112636426268	-0.497305343259925	0.6210979179965	0.964043099995323	-5.44801533132583	-0.00304531688035373
cg22698744	chr21	36263808	-0.0358405267479997	-3.59775046582843	-0.497304612801161	0.621098429445057	0.964043099995323	-5.44801564565379	-0.0011327538290133
cg08546120	chr7	158336818	-0.0446576608453839	2.75178139768166	-0.497304392957461	0.621098583374035	0.964043099995323	-5.44801574025591	0.00925917382423236
cg01709766	chr11	5640318	-0.03465417938616	-1.65573959675585	-0.49729658127181	0.621104052929072	0.964043099995323	-5.44801910171771	-0.0694608924612476
cg13074572	chr7	151599650	0.0518570659903175	1.18653515861275	0.4972953752774	0.62110489733937	0.964043099995323	-5.44801962066688	-0.0171902601871967
cg12393623	chr17	81047627	0.0250718095382183	-1.36234825974868	0.497293569007508	0.621106162050088	0.964043099995323	-5.44802039791713	-0.0380675807537816
cg03656092	chr17	79163394	0.0292029781889216	2.99500863860026	0.497288445870482	0.621109749164983	0.964043099995323	-5.44802260242272	0.0142980683498055
cg25538627	chr11	119227631	0.076750840872094	-3.45714983517052	0.497282985157912	0.621113572653521	0.964043099995323	-5.44802495216365	-0.0129242004721559
cg08516993	chr17	18872598	-0.0331531452028387	0.950751735378105	-0.497281809489637	0.621114395835779	0.964043099995323	-5.44802545804957	0.0100415213010562
cg20479311	chr17	6347637	-0.141415216393353	-2.0623970622312	-0.497280064455909	0.621115617678616	0.964043099995323	-5.44802620892926	0.0404003911459977
cg22135332	chr6	17105539	0.0723306254047641	0.466558848568222	0.497279274785003	0.621116170593063	0.964043099995323	-5.44802654872004	-0.0248069365828757
cg19645320	chr19	39222413	0.0223230948183987	0.505786281289175	0.497279151778632	0.6211162567201	0.964043099995323	-5.44802660164891	-0.0029968555359966
cg10065520	chr17	21217418	0.0577171185707259	1.19672444174969	0.497275222489866	0.621119007946247	0.964043099995323	-5.44802829239053	0.00481974985210565
cg20776123	chr4	89448703	-0.0344028257165573	2.90834331224942	-0.497272576064266	0.621120860934871	0.964043099995323	-5.44802943111891	0.0164130733376499
cg12033021	chr19	54150900	-0.0202411119104757	0.048371552541105	-0.497268635818575	0.621123619842046	0.964043099995323	-5.44803112655301	0.0110501931700412
cg19750882	chr13	41885152	0.0288358084473001	-3.84484555487568	0.497268327355993	0.621123835823639	0.964043099995323	-5.4480312592797	-0.0031909562447527
cg20663846	chr17	39254439	0.0484850996405756	-1.18751969258881	0.497267604899041	0.621124341678979	0.964043099995323	-5.44803157014147	-0.043722418905077
cg20917491	chr3	195578259	-0.0615613367088509	-2.16121971471459	-0.497266301638331	0.621125254206327	0.964043099995323	-5.44803213091274	-0.0314731529035812
cg10931252	chr17	73975914	0.0686941985258657	-2.38944210618971	0.497265396649011	0.621125887869229	0.964043099995323	-5.44803252031365	-0.0193371423777518
cg02027541	chr7	105926126	-0.0440844182449212	-2.85189112772174	-0.497259466992869	0.621130039752036	0.964043099995323	-5.44803507172252	0.00254705505632326
cg27078890	chr11	128457459	0.0557168694123163	-2.73480016376071	0.497259009479322	0.621130360098721	0.964043099995323	-5.44803526857993	-0.00991802660184726
cg02806738	chr13	47014093	0.0557766169660623	1.77191330069257	0.497254048701581	0.621133833593416	0.964043099995323	-5.44803740307532	-0.00877757887983466
cg09905635	chr7	47525243	-0.0442982551224483	0.798955110383137	-0.497252836478913	0.621134682382816	0.964043099995323	-5.44803792466043	0.0186851318584983
cg19049754	chr10	81966990	-0.0184078525769793	-0.677370089514644	-0.497250124049123	0.621136581608093	0.964043099995323	-5.44803909173767	-0.0102712098746944
cg23202139	chr13	38155024	-0.0739063046401248	-0.552442530679285	-0.497249486101961	0.621137028294826	0.964043099995323	-5.4480393662263	-0.0451023919329013
cg26386643	chr15	74753645	-0.0450636459115895	-4.00165357386769	-0.497245016758913	0.621140157705744	0.964043099995323	-5.44804128923447	0.000672450907074323
cg00854242	chr18	74961724	-0.12222602091223	-1.16055578701633	-0.497238876936842	0.621144456788952	0.964043099995323	-5.44804393096578	0.0134461598287683
cg24191816	chr6	33264333	0.0258185219702457	1.41313702795703	0.497238150056498	0.621144965749059	0.964043099995323	-5.44804424371253	0.0187049201389903
cg04034290	chr8	119586905	-0.0377445436336194	-1.26967409219893	-0.497236142870558	0.621146371177453	0.964043099995323	-5.44804510731986	-0.0765461528238491
cg25576093	chr6	45665685	0.0556428144607136	2.23070980361218	0.497228283472098	0.621151874329413	0.964043099995323	-5.44804848885385	0.0170419875865896
cg07571509	chr16	49316883	0.072477822853483	0.124910424449364	0.49722272402496	0.621155767068295	0.964043099995323	-5.44805088079372	0.0752082088081939
cg04946749	chr17	74865838	-0.12177560624626	-1.17542758277965	-0.497219947258971	0.621157711370919	0.964043099995323	-5.44805207548126	-0.057931862465501
cg24640637	chr11	790293	0.0414165788248471	0.43385855919313	0.497219063066707	0.621158330486442	0.964043099995323	-5.44805245589849	0.0152312206858568
cg00585621	chr4	100868748	0.0314455389643676	-0.376515092909011	0.497218087453781	0.621159013615457	0.964043099995323	-5.44805287564802	-0.0173351803704383
cg23596678	chr17	79793000	-0.0238147761067183	2.32985295431571	-0.497214003419617	0.621161873280105	0.964043099995323	-5.44805463276165	0.0256960857236646
cg19533530	chr19	57831662	0.0295965282425465	-2.91454156857838	0.497213080332757	0.621162519631748	0.964043099995323	-5.44805502990829	0.00561494037232363
cg02979844	chr6	82463638	-0.0320279060131949	-3.39905474778253	-0.497211745859591	0.62116345403939	0.964043099995323	-5.44805560404748	-0.000550565085892782
cg26153687	chr2	97481963	0.0488101281138954	-3.95522650509887	0.49721172823735	0.621163466378612	0.964043099995323	-5.4480556116292	-0.0014769511899412
cg03691170	chr6	25727107	-0.0788301845031024	1.5444366217794	-0.497208685173858	0.621165597155774	0.964043099995323	-5.44805692086072	0.00791682170679942
cg00922825	chr10	98946790	0.0568872164099985	0.731871641039847	0.497206852327606	0.621166880530816	0.964043099995323	-5.44805770941097	-0.030313209018905
cg07591937	chr1	249142505	-0.0530299799626563	4.29975497133224	-0.497205506641557	0.621167822792761	0.964043099995323	-5.44805828836717	-0.000524281494365675
cg00648026	chr5	93447389	0.0278405724899629	-3.47237247433146	0.497205499816565	0.621167827571685	0.964043099995323	-5.44805829130348	0.00176528279934006
cg01270736	chr16	3097736	0.0319005812338686	-2.30284281665091	0.497202120359803	0.621170193901714	0.964043099995323	-5.44805974524457	-0.0131963304354467
cg00576301	chr13	36920965	0.0480715903552965	-3.9787345559653	0.497201993158519	0.621170282969427	0.964043099995323	-5.44805979997008	0.00263319588581603
cg05324273	chr10	60086738	0.0297469682682463	0.897241745550446	0.497194083693347	0.621175821273588	0.964045559707564	-5.44806320281413	0.0698943315279609
cg07701683	chr1	164904941	-0.0562188065115591	0.535255338302033	-0.497193546496994	0.62117619742584	0.964045559707564	-5.44806343392711	-0.0582183446880107
cg10359932	chr10	76586319	-0.0347621636261363	-3.66451812090356	-0.497187700272102	0.621180291039257	0.964047177005085	-5.44806594907797	-0.0121236219362847
cg11617964	chr6	32118399	-0.0348817058371685	2.71446087823235	-0.497185821868466	0.621181606327919	0.964047177005085	-5.44806675719471	0.0176209137900856
cg24378945	chr11	105947912	0.0421122664142125	-3.43305568856923	0.497182783444417	0.621183733884307	0.964047177005085	-5.44806806436283	-0.00788032166181625
cg09183840	chr4	48138347	0.0307170907945993	2.4099267566307	0.497168708185746	0.621193589663247	0.964057424537909	-5.44807411961249	0.0159368273220803
cg12657283	chr6	112195199	-0.0255574020181091	-3.86197007743381	-0.497167170332414	0.621194666503292	0.964057424537909	-5.44807478119474	-0.00504715947354659
cg10856812	chr12	117523153	0.0477262134409796	1.07278708181428	0.497151782824048	0.621205441234261	0.964068750504164	-5.44808140076682	0.0154865942144109
cg05029473	chr5	180674081	-0.0234941098664711	-3.6481922356126	-0.497150564824602	0.621206294112517	0.964068750504164	-5.44808192473091	-0.00436815872630879
cg00702417	chr1	6054867	0.0591709362640573	0.0149267479806024	0.49714133380809	0.621212757952912	0.964069801925207	-5.44808589572696	-0.0453546834073537
cg08041140	chr15	69383275	0.0338083431794988	2.0761940647486	0.497137947048133	0.621215129473476	0.964069801925207	-5.4480873526241	0.0540206989363653
cg04694022	chr6	30582352	-0.0307812549463393	-1.05842674714145	-0.497137899220888	0.621215162963712	0.964069801925207	-5.44808737319809	-0.02234315987542
cg07289766	chr13	97999165	-0.0376854181402089	2.04547211217767	-0.497135592573298	0.621216778156477	0.964069801925207	-5.44808836545291	0.00851542420495544
cg04246138	chr16	46777343	-0.0251668677926226	-3.19258198557653	-0.49713413928554	0.621217795798751	0.964069801925207	-5.44808899061405	-0.0146405082438243
cg12479899	chr17	77784950	-0.0667491782612685	-3.03945861991668	-0.497127588688122	0.62122238276253	0.964070481048702	-5.4480918084636	-0.00707796407180539
cg06933752	chr11	64889788	0.0543246027262514	-4.42938731291645	0.497127331170137	0.621222563086189	0.964070481048702	-5.44809191923854	-0.000149103317996918
cg18202623	chr4	126236316	-0.0424376325196074	-1.6824301507682	-0.497120548652096	0.621227312465711	0.964072586236608	-5.44809483681246	-0.011937485488935
cg07353895	chr15	90611758	0.0295509525291157	2.7091817588646	0.497114256219324	0.621231718683242	0.964072586236608	-5.44809754353567	0.0112869909159501
cg12359279	chr21	42797953	0.114537115712915	-0.332485515744337	0.497107635483624	0.621236354806942	0.964072586236608	-5.44810039144353	0.0360512556980745
cg01840459	chr16	58549320	0.0556096260063109	-1.37941579082196	0.497107356656559	0.621236550053977	0.964072586236608	-5.4481005113801	-0.0400816228923453
cg18805486	chr8	12551033	-0.0493772627729501	-0.190068200447773	-0.497107079145549	0.621236744379479	0.964072586236608	-5.44810063075051	-0.0365408716385616
cg04327529	chr10	52834121	-0.0227160947260811	-3.82326618871103	-0.497101598505998	0.621240582171643	0.964072586236608	-5.4481029882153	0.00010733028109039
cg07706680	chr16	89203452	0.0856986110109176	3.29569742065027	0.497098155581133	0.621242993069072	0.964072586236608	-5.44810446915599	0.0141046604708923
cg05276718	chr2	240297137	0.0300942259774416	2.35465600176466	0.49709062307995	0.621248267694197	0.964072586236608	-5.44810770915283	0.000931016143582597
ch.10.2544207F	chr10	120798819	-0.0534677546851168	-2.1220482010083	-0.497085223339285	0.6212520488686	0.964072586236608	-5.44811003174358	-0.0260101272755412
cg09313740	chr11	71940261	-0.0380610196337236	0.513072076490058	-0.497081048889953	0.621254972038443	0.964072586236608	-5.4481118272826	-0.0354316357377077
cg05063274	chr1	214638168	-0.0400896292139936	-0.846392469220589	-0.497077157240971	0.621257697182091	0.964072586236608	-5.44811350116843	-0.0739690707723751
cg18676491	chr10	114710563	0.0561620148685204	-4.29759472702136	0.497072253532384	0.621261131032371	0.964072586236608	-5.44811561034541	0.0019070269980145
cg08056716	chr19	35397106	0.0670120387653075	0.250908669622279	0.497068468354	0.62126378163122	0.964072586236608	-5.44811723840751	0.027432222598556
cg16413777	chr17	48555933	-0.0326582816560553	-3.36914173749533	-0.497066463077382	0.621265185842888	0.964072586236608	-5.44811810090215	0.00114273710800747
cg01070987	chr3	149687002	0.0714175413815762	-0.309453077930464	0.497065172475535	0.621266089598342	0.964072586236608	-5.44811865600438	0.0532669018373581
cg08699174	chr17	62401956	0.116445660878853	2.2278171192195	0.497062821883359	0.621267735622988	0.964072586236608	-5.4481196670166	0.0070696333152177
cg09689177	chr5	55959580	0.0288752900762806	2.46431191133033	0.49706280641897	0.62126774645208	0.964072586236608	-5.44811967366796	0.035622492566081
cg05479109	chr16	87077864	0.0451907725302556	-0.13499367363503	0.497059209426935	0.621270265283943	0.964072586236608	-5.44812122075949	-0.0357601924028547
cg22208022	chr12	14553107	0.0547156047158687	2.80150516495029	0.497056395139842	0.621272236021545	0.964072586236608	-5.44812243119641	0.00675215895879555
cg25733756	chr19	5223299	0.0484761176375262	0.89030713912415	0.497053907939592	0.621273977715071	0.964072586236608	-5.44812350094624	-0.0408451768437361
cg20576393	chr12	16758692	0.122643143570512	-2.48556422074035	0.497053155155011	0.621274504862454	0.964072586236608	-5.44812382471936	0.0133895445685299
cg00153101	chr1	2431753	0.0825376084561018	-0.714091359641668	0.497048350198338	0.621277869601781	0.964072586236608	-5.4481258913228	-0.0391498645783263
cg12793733	chr4	47488620	0.117732465939073	-0.649948299957057	0.497047488360214	0.621278473117061	0.964072586236608	-5.44812626199577	-0.0330055257362022
cg01928820	chr6	42883624	0.0263616388665674	0.889147325846375	0.497047043063002	0.621278784943323	0.964072586236608	-5.44812645351599	0.0168543846564199
cg07963181	chr3	11195902	0.0531395663668015	0.767453584873862	0.497046867675834	0.621278907760919	0.964072586236608	-5.44812652894914	0.0250419408187614
cg06140996	chr7	2971898	0.0280367497071438	-0.08298023262771	0.497043251154351	0.621281440288854	0.964072586236608	-5.44812808439107	-0.0378146085631302
cg08453036	chr1	215255572	-0.0874372814425962	-1.69636841391951	-0.49704192288712	0.621282370430726	0.964072586236608	-5.44812865566719	0.00743806831091309
cg07895684	chr3	38179815	-0.0897720159012985	-3.36400255732499	-0.497036604985745	0.62128609438846	0.964075005575519	-5.44813094283496	0.00971598413984386
cg07721852	chr11	118576628	0.04236890162089	-0.574542547242321	0.497031737235256	0.621289503128554	0.96407693576319	-5.44813303637683	0.00743417830735277
cg06531158	chr13	36273490	0.032123051097711	1.42215398112329	0.497020627239468	0.621297283157697	0.964083938631427	-5.44813781453291	0.0258790355834684
cg09272746	chr11	67237123	-0.0457697985619462	-2.82479670259692	-0.49701419345698	0.621301788581249	0.964083938631427	-5.4481405815079	-0.010236251311862
cg24357849	chr19	12786565	0.0247098631656587	2.33432211333525	0.497013590008822	0.621302211162269	0.964083938631427	-5.44814084103086	0.0197792538190049
cg27258050	chr10	134623278	-0.0328268340752722	-1.24079033841527	-0.497012926878951	0.621302675537183	0.964083938631427	-5.44814112622058	-0.0780834346529891
cg10324640	chr17	73997417	-0.0355168002796477	2.12740615045619	-0.497008826581323	0.62130554688672	0.964084353190732	-5.44814288961147	0.0103198002513096
cg14604489	chr9	139982149	-0.0306536837100461	-3.08482688306945	-0.497000804446134	0.621311164631247	0.964084353190732	-5.44814633960238	0.00580703529654676
cg02039234	chr14	74684865	0.0264558873473337	-1.1855224738421	0.497000211064182	0.621311580165936	0.964084353190732	-5.4481465947894	-0.0447872494442099
cg27637363	chr17	27945387	-0.0279785108690233	-1.93252203904011	-0.49699618770011	0.621314397658583	0.964084353190732	-5.44814832505028	-0.0166643816613219
cg19120073	chr13	114165365	0.0224041120974664	2.89163024135203	0.496994838962762	0.621315342157425	0.964084353190732	-5.44814890507609	-0.00194390946767364
cg13568956	chr8	137938192	-0.0563603691988742	0.522580380235548	-0.496993256432795	0.621316450378257	0.964084353190732	-5.44814958564266	-0.00335723338572302
cg24205065	chr11	50238107	0.101186089872069	2.99723512242293	0.496990905359779	0.621318096799325	0.964084353190732	-5.44815059671699	-0.0111211480462289
cg02796773	chr4	87515700	0.0728960786971515	-4.05062299458258	0.496986882524783	0.621320913934687	0.964085365289487	-5.4481523267183	0.0031857553517024
cg11605771	chr13	52585804	-0.0610299691209305	-3.86408074727609	-0.496970850816672	0.62133214077353	0.964096646000181	-5.44815922094158	-0.0141629623034898
cg23758703	chr10	114610508	-0.0268285385715097	-0.803640188196182	-0.496966622538466	0.62133510180801	0.964096646000181	-5.44816103921985	-0.0321551513734682
ch.21.45966675F	chr21	47142247	0.0540892978839358	-2.9517591684829	0.496963831228336	0.621337056546974	0.964096646000181	-5.44816223955313	-0.0223528803417751
cg04798930	chr2	37193060	0.0426969046361436	-3.81251630908612	0.496961752423501	0.62133851232423	0.964096646000181	-5.44816313348696	-0.0223808694370407
cg05129348	chr16	58538526	-0.0458695802668925	1.89248958981307	-0.496955031997507	0.621343218617409	0.964096646000181	-5.4481660233992	0.00994554046605323
cg05009394	chr11	82611593	0.0560225092789918	-3.21080485965624	0.49695092960013	0.621346091521223	0.964096646000181	-5.44816778748986	-0.00939783878375432
cg14299508	chr8	105907690	-0.0582042356909544	-0.307338247094	-0.49695076897032	0.621346204010201	0.964096646000181	-5.44816785656273	-0.0237445023622723
cg06845991	chr7	90032834	-0.0329364368044126	-3.41376508022878	-0.496950182966936	0.621346614388164	0.964096646000181	-5.44816810855147	-0.0301040225859813
cg11320544	chr6	30526487	-0.0705926422125763	1.87115853396154	-0.496946948413093	0.621348879547267	0.964096646000181	-5.44816949944454	0.00984994941869877
cg07037852	chr13	41109565	-0.0550274761920382	3.09992108612262	-0.496941424006332	0.62135274829965	0.964096646000181	-5.44817187497838	0.0101897637099156
cg06629453	chr2	98852910	-0.0222197911581197	1.86902401822538	-0.496938601852719	0.62135472466326	0.964096646000181	-5.44817308851424	0.0109619082138587
cg04817870	chr17	79963651	0.0289386870864362	1.68995245810683	0.496937564977405	0.621355450791216	0.964096646000181	-5.44817353437252	0.00796842093820627
cg03551454	chr6	7245704	-0.0345066352605576	3.31595171332166	-0.496936312846038	0.621356327664357	0.964096646000181	-5.44817407279007	0.00801521866125465
cg01440105	chr17	15587124	-0.0444517497607349	-2.3005420231214	-0.496933051868745	0.621358611343796	0.964096830299266	-5.44817547500676	-0.0368863390539617
cg03769908	chr7	79631950	-0.0579317293425264	1.64773903559337	-0.496928826999325	0.62136157004751	0.964098061957618	-5.44817729168249	0.0094427872420817
cg18009704	chr17	3117981	0.0723092487259745	0.0535153289529552	0.496919299825812	0.621368242012625	0.964102585522012	-5.44818138827017	-0.0222756559557852
cg01290421	chr16	89936485	-0.0259430797467039	2.43021000898265	-0.496909810253934	0.621374887676837	0.964102585522012	-5.44818546861232	0.00617128680340595
cg04948906	chr11	124413229	0.058350827226574	-0.983240665908186	0.496906474523977	0.621377223737215	0.964102585522012	-5.44818690289682	0.000454090796649154
cg06015523	chr15	79575485	0.0971155393732789	-2.32267466063718	0.49690570080388	0.621377765585253	0.964102585522012	-5.44818723557669	0.00330968198341883
cg15326656	chr17	80918416	0.0308456461708289	2.39753308533294	0.496903162826938	0.621379542970875	0.964102585522012	-5.44818832683831	0.00124477104720744
cg19195419	chr19	1799935	-0.0307953928922163	-0.00254050253877628	-0.496901193078329	0.621380922418725	0.964102585522012	-5.44818917377328	-0.0607043954667327
cg15141195	chr6	1394758	-0.0313225991947095	-1.86433826798524	-0.496897076804032	0.621383805118788	0.964102585522012	-5.44819094364154	-0.0543697253815721
cg12984905	chr13	20692744	0.139646755528984	-1.74411026135929	0.496896557002514	0.621384169145457	0.964102585522012	-5.44819116713878	-0.0116202485473832
cg21056458	chr19	12817517	-0.0304866229737938	3.32325847520193	-0.496896097922448	0.621384490647843	0.964102585522012	-5.44819136452764	0.000497371690753146
cg12783346	chr2	48117099	0.0517173909533947	3.53999705381043	0.496893369484614	0.6213864014256	0.964102585522012	-5.44819253765966	0.0049228185769552
cg08106961	chr1	37355452	0.0241270135567847	-2.88361700435548	0.496886924901383	0.621390914702248	0.964102585522012	-5.44819530857784	-0.027865913417473
cg01056775	chr4	187111940	-0.0459095800370266	-3.99980543592121	-0.496885072974859	0.621392211647903	0.964102585522012	-5.44819610482707	-0.0063444667057817
cg18758900	chr12	66119400	-0.0486093838579455	0.233135853638653	-0.496884476536725	0.621392629347155	0.964102585522012	-5.44819636126935	-0.0258292177769011
cg01305588	chr8	145838926	-0.0454418810847537	2.49671973860484	-0.49687503520427	0.621399241344704	0.964103417514534	-5.44820042058825	-0.00354649577999078
cg15685604	chr1	76190172	0.0266059199192176	-4.15010247165249	0.49686400521979	0.621406965954237	0.964103417514534	-5.44820516285451	-0.00151276301515354
cg04489586	chr20	36148642	-0.0312124969341801	2.21352741651691	-0.496861512149905	0.621408711927414	0.964103417514534	-5.4482062347184	0.0171882755861462
cg14565687	chr9	126150994	-0.0280208025002527	2.69216004627997	-0.496859378553812	0.621410206151829	0.964103417514534	-5.44820715202685	0.00894832886498942
cg02783833	chr2	95945522	-0.0276086105482381	2.73558387218616	-0.496857002648854	0.621411870074652	0.964103417514534	-5.44820817350787	0.0129496684171312
cg01438056	chr15	90773570	0.0384518316543882	0.822922901358243	0.496852143319066	0.621415273226136	0.964103417514534	-5.44821026268126	0.0175477620041569
cg07824914	chr20	57465815	0.0466935097912462	-3.70260758621545	0.496850500794081	0.621416423543308	0.964103417514534	-5.44821096884805	0.002835186679638
cg21795637	chr17	26881880	-0.0363378889890789	2.63109255321666	-0.496849516182766	0.621417113101192	0.964103417514534	-5.44821139215849	0.0183770081645966
cg01434042	chr8	67782385	0.0399369894753695	3.20441521090146	0.496841198661842	0.621422938166872	0.964103417514534	-5.44821496804764	0.0132303881591764
cg06740354	chr17	40265795	0.0458289595447448	4.58056505558523	0.496836731830238	0.621426066463338	0.964103417514534	-5.44821688841447	0.00430514665111592
cg03488284	chr16	23607835	0.0500393483501651	-2.9771203540839	0.4968362320229	0.621426416498357	0.964103417514534	-5.44821710328908	0.00103673402206642
cg00688465	chr2	64978013	-0.0281914237046345	-3.40826402986444	-0.496823035289686	0.621435658729032	0.964103417514534	-5.44822277668364	-0.00904120115558199
cg18263686	chr1	217804728	0.0289422652799499	-3.53885855817086	0.496822471025747	0.621436053908316	0.964103417514534	-5.44822301926247	-0.00321511975090248
cg15429854	chr19	17597669	-0.07188322220124	2.34455275192074	-0.496817347794006	0.621439641941876	0.964103417514534	-5.44822522174334	0.0168233799371178
cg02356872	chr19	49617495	-0.0446445776661696	-0.163485968601111	-0.49681482877505	0.621441406129487	0.964103417514534	-5.44822630466309	-0.0344373165213842
cg03104758	chr16	57219801	-0.0656085270610288	-1.90451892764478	-0.496811595069998	0.621443670848712	0.964103417514534	-5.4482276948166	-0.0248578215804427
cg13441691	chr20	31408123	-0.0307991838312286	-3.58406232411473	-0.496811002775953	0.621444085661128	0.964103417514534	-5.44822794943985	-9.61794567146956e-05
cg13428477	chr3	122748086	0.0364735458995813	1.44560570979089	0.496804612319071	0.621448561217727	0.964103417514534	-5.4482306966355	0.0182181196872134
cg13075942	chr14	69035884	-0.0256459689075483	1.16278287344392	-0.496804377202731	0.621448725881736	0.964103417514534	-5.44823079770908	0.0616820455945024
cg04123373	chr1	44411915	-0.0322248595901713	-2.23587531863777	-0.496803846817669	0.621449097337617	0.964103417514534	-5.44823102571481	-0.0224642389699421
cg09947795	chr14	104762067	-0.0488691795951391	0.682853257363643	-0.496803795430587	0.621449133326633	0.964103417514534	-5.44823104780545	-0.033505041263402
cg15010396	chr22	39716256	-0.0278387098118065	-3.81302446824122	-0.496797630746653	0.621453450778583	0.964103417514534	-5.44823369790606	-0.00361313702074617
cg12138514	chr19	14625610	-0.0251018317962643	2.88670794365304	-0.496790192172688	0.621458660420492	0.964103417514534	-5.44823689558865	0.0214316374491808
cg13537857	chr3	133293460	0.0308067158204254	-3.73521293629858	0.496786288700447	0.621461394244315	0.964103417514534	-5.44823857358827	0.00379688553586509
cg27586885	chr19	33726898	0.0274857228298637	3.04893757992385	0.49678477222822	0.621462456317594	0.964103417514534	-5.44823922547612	-0.000785737472688508
cg25072262	chr17	78336438	0.029394455864105	2.46627164969957	0.496767720549157	0.621474398651334	0.964103417514534	-5.44824655536757	0.0267436034170632
cg23987846	chr8	651301	0.0668560485127282	3.92911728065774	0.496762334648022	0.621478170748634	0.964103417514534	-5.44824887051722	-0.00169214166016618
cg05235610	chr2	52860117	-0.0643837938572528	-0.53258112072939	-0.496760246229616	0.621479633406798	0.964103417514534	-5.44824976822497	-0.101307753325386
cg25699174	chr10	135050149	-0.0440196331318938	-1.48488150551103	-0.496759551545369	0.621480119940672	0.964103417514534	-5.44825006683453	0.00580817664875993
cg00707739	chr3	23848132	-0.0401580395145227	-3.36130923111375	-0.496758728646968	0.621480696271721	0.964103417514534	-5.44825042055633	-0.00795867360697543
cg21446514	chr12	132301886	-0.0346855848315588	1.10678754363383	-0.496758534581889	0.621480832188572	0.964103417514534	-5.44825050397487	0.0112833878744866
cg12078253	chr2	42281792	0.0311335987490902	2.08920898691861	0.496755278577377	0.621483112589899	0.964103417514534	-5.4482519035579	0.0604484977289189
cg11188483	chr3	39542821	0.0462308318587834	0.0468228761382161	0.496750370428138	0.621486550107577	0.964103417514534	-5.44825401329287	-0.025492436363607
cg02438054	chr19	4791315	-0.051996968012719	-3.23707913476492	-0.496745555240185	0.621489922526276	0.964103417514534	-5.44825608304901	-0.00642956252151868
cg22078805	chr17	42432046	-0.0546611126688502	-0.936092628807853	-0.49674375525528	0.621491183185865	0.964103417514534	-5.44825685674785	-0.0559733232490226
cg15889804	chr11	6947647	-0.0656902669523939	-2.79708746239571	-0.496742437177433	0.621492106331821	0.964103417514534	-5.44825742330378	-0.00740972614882279
cg01698036	chr10	105156427	-0.025659047824163	-3.745275569176	-0.496739937962645	0.62149385671572	0.964103417514534	-5.44825849754957	-0.000812056785040302
cg04612503	chr16	3085515	0.035546026728839	-0.589637066629287	0.496739934685255	0.621493859011119	0.964103417514534	-5.4482584989583	0.0110342283063705
cg02252769	chr6	31838528	0.0191089410825557	1.18279473391138	0.496736099096346	0.621496545360379	0.964103417514534	-5.44826014761181	0.0589530066051268
cg05896468	chr10	134096880	0.0307797291758817	-0.908516937900239	0.496731351898613	0.621499870184547	0.964103417514534	-5.44826218808526	-0.0608900822320618
cg12236845	chr12	76105953	-0.0418445651811754	2.74580233290952	-0.496729844922747	0.621500925636196	0.964103417514534	-5.44826283582005	0.0107879497577722
cg06791963	chr17	59363303	-0.0463364043371262	1.84400898268251	-0.496720416676052	0.621507528984112	0.964103417514534	-5.44826688826508	0.0466261315264948
cg18936471	chr4	99186446	0.0494119592830601	2.53762915991997	0.496715720071116	0.621510818400247	0.964103417514534	-5.44826890692945	0.0165146958560191
cg09102864	chr11	68780892	-0.0305617829676397	-3.09154659844112	-0.496713826729707	0.621512144464118	0.964103417514534	-5.44826972070788	-0.0174022856847344
cg03075494	chr18	72923014	0.0347170423413417	-4.01539492261453	0.496712926276289	0.621512775126702	0.964103417514534	-5.44827010773133	0.000201431481065613
cg13713066	chr7	129410657	0.022951459492666	2.49882689174877	0.496707093997867	0.621516859964349	0.964103417514534	-5.44827261448331	0.0278259728279353
cg23462697	chr12	34485151	0.0565293124456149	-1.22916230044613	0.496701140352394	0.621521029817986	0.964103417514534	-5.44827517336964	-0.0223599612758271
cg16672203	chr6	31744391	0.037145688755629	2.49194632936621	0.496700686267837	0.621521347853248	0.964103417514534	-5.44827536853466	0.0262763992456214
cg04122568	chr5	90675774	-0.0475304894720315	-3.04665877257239	-0.496699643461038	0.621522078222634	0.964103417514534	-5.44827581673117	-0.00496200769543612
cg19543626	chr7	154088071	-0.0881268094952622	0.915861192471218	-0.496698563535957	0.621522834589623	0.964103417514534	-5.44827628088006	-0.0482986320487833
cg21646520	chr7	139614808	0.0286301699393641	-1.4441352724034	0.49669787328218	0.621523318035572	0.964103417514534	-5.44827657754874	-0.0329089704664474
cg13885977	chr9	18978650	0.0637815039683307	1.92047410026126	0.496693980401813	0.621526044568153	0.964103417514534	-5.44827825068765	-0.000112540303957465
cg24182584	chr15	75047385	-0.076855588115763	0.456077395444573	-0.496693529110821	0.621526360647976	0.964103417514534	-5.44827844464924	-0.0384423534940145
cg21057271	chr5	92603169	-0.0871244242363097	1.52211368931621	-0.496690266798916	0.62152864554166	0.964103417514534	-5.44827984676199	-0.0337392914115183
cg25827524	chr8	87404176	0.0271121222810541	1.82219171088753	0.496687274347231	0.621530741430994	0.964103417514534	-5.4482811328832	0.0287541038666358
cg10082270	chr16	87425748	0.0471200063799864	-4.23177261386886	0.496687050585063	0.621530898152362	0.964103417514534	-5.44828122905329	0.000636651778304305
cg22962123	chr7	27153605	-0.0718549934436457	0.176040202309263	-0.496684072123862	0.621532984246246	0.964103417514534	-5.44828250915337	0.0143703269386495
cg14559879	chr1	178902042	0.0370514368022595	2.16791813126454	0.496678373071556	0.621536975832289	0.964103417514534	-5.44828495850348	0.0388045359843182
cg16506776	chr4	113163997	-0.0407230956253468	3.47103851126321	-0.496676167723931	0.621538520449159	0.964103417514534	-5.44828590631474	0.00860461697905124
cg13521156	chr9	136520852	-0.0285674058386247	-0.472381617126243	-0.49666934959882	0.621543295848233	0.964103417514534	-5.44828883657282	-0.0500260177988461
cg06555155	chr6	158981441	-0.0542199270285776	-4.09474768106478	-0.496668210875989	0.621544093408672	0.964103417514534	-5.44828932596327	-0.00212603485570764
cg09647671	chr20	48530454	-0.0465395790870143	2.65009033701674	-0.496665225700911	0.621546184224764	0.964103417514534	-5.44829060890074	0.0258259989839712
cg23381028	chr6	164088958	-0.0190890125113466	0.463345530740917	-0.49665942388092	0.621550247827447	0.964103417514534	-5.44829310232473	0.0554493045433533
cg10396609	chr4	89378025	0.0302145506157266	-3.87903370431701	0.496657424643935	0.621551648098527	0.964103417514534	-5.44829396152179	-0.00826422085469768
cg20605103	chr12	124930650	-0.0261255826281744	2.96246873435872	-0.496657113946496	0.621551865711994	0.964103417514534	-5.44829409504759	0.0119488151666332
cg06453906	chr10	135229395	-0.0465644530236941	3.22219921368229	-0.496652696346303	0.621554959816799	0.964103417514534	-5.44829599355315	-0.00703551137633884
cg22854434	chr17	38257081	-0.0618416125949817	-3.40695376136916	-0.496650517926713	0.621556485593109	0.964103417514534	-5.44829692974347	-0.0115584590332527
cg17741865	chr10	115934433	-0.0524959646790205	-4.16731036031747	-0.496640942347378	0.621563192398098	0.964103417514534	-5.44830104486428	-0.00435033518211554
cg25962358	chr5	140347293	0.0621024233764733	0.149620987108907	0.496637924728947	0.621565305966568	0.964103417514534	-5.44830234167445	-0.00520738121494901
cg17547296	chr8	32461618	0.055543722437243	-0.378529630096473	0.496628692086747	0.621571772616385	0.964103417514534	-5.44830630931931	-0.0144620773214786
cg14762062	chr11	66313859	-0.0283419557886513	-2.98108231795736	-0.496623734633939	0.621575244886317	0.964103417514534	-5.44830843970992	-0.00371110180765061
cg00106942	chr12	44200524	-0.0454912965098783	-2.50330500913051	-0.496621582023359	0.621576752607857	0.964103417514534	-5.44830936475533	-0.028551923830877
cg08691204	chr8	142607209	0.0609076422190449	0.158024768431523	0.496617171732914	0.621579841648187	0.964103417514534	-5.44831125998535	0.008734776083689
cg14871333	chr11	67777770	-0.0375317332120613	-2.98074739550087	-0.496612540118295	0.621583085715016	0.964103417514534	-5.4483132503069	-0.0308651826735338
cg06313381	chr10	58121080	0.0806375129273321	-3.6208225688874	0.496610047935103	0.621584831288428	0.964103417514534	-5.44831432125323	0.0127066747106353
cg19314263	chr7	1008190	-0.0313820807191651	3.18343292256089	-0.496605283293514	0.621588168541849	0.964103417514534	-5.4483163687105	-0.00586190565673306
cg02528908	chr10	11505056	-0.0197683265794522	2.60069071792712	-0.496602176135631	0.621590344863751	0.964103417514534	-5.44831770390497	-0.000501955592240755
cg22035738	chr22	21383321	-0.0258075311969158	1.87063177936096	-0.496601688313347	0.621590686545545	0.964103417514534	-5.44831791352911	0.038564678021783
cg02164615	chr16	17727321	-0.041211595943262	-2.07464230743454	-0.496596151228343	0.621594564851385	0.964103417514534	-5.44832029287858	-0.0667417473802722
cg24426483	chr2	20738271	0.0195759021993894	1.9466816289109	0.496594483248844	0.621595733145961	0.964103417514534	-5.44832100962352	0.0205294317844228
cg13913015	chr2	47797963	-0.0613724121732572	-3.14839409827689	-0.496586098999358	0.621601605698955	0.964103417514534	-5.44832461237059	-0.0119584539375829
cg18108087	chr1	59762112	0.0292894690338262	-4.31894997108083	0.496581001035294	0.621605176461712	0.964103417514534	-5.44832680295766	-0.00328563118440683
cg10828561	chr8	49566696	-0.0263022186555491	-0.398494588712871	-0.496574388977893	0.621609807753276	0.964103417514534	-5.44832964411511	0.0225446642292793
cg01416487	chr12	96252677	0.0225843722834517	-3.48856185655166	0.496573741910931	0.621610260980019	0.964103417514534	-5.4483299221535	-0.0051994114258726
cg05909390	chr6	31937454	-0.0200962999671853	2.06123768419848	-0.4965726579858	0.621611020196762	0.964103417514534	-5.44833038790481	0.0274061443364357
cg19809077	chr6	30875892	0.0246143226604966	-4.03346744848369	0.49657020898397	0.621612735559562	0.964103417514534	-5.44833144021161	-0.0044987770170101
cg09784259	chr1	169703422	0.03967744832519	2.36844502779664	0.49656657433383	0.621615281394	0.964103417514534	-5.44833300196786	0.0189667261047299
cg13427055	chr4	89378005	-0.0356810055342445	-3.93777085931542	-0.496565140241422	0.621616285883114	0.964103417514534	-5.44833361817338	-0.0056979739426456
cg23820933	chr1	145542931	0.0298231980201205	-2.71918909757676	0.496564489096444	0.621616741968358	0.964103417514534	-5.4483338979589	-0.000493284237606917
cg19406878	chr2	221940988	-0.0480537055861583	-1.93113682833346	-0.496562704655118	0.621617991855687	0.964103417514534	-5.44833466470003	-0.0478664374591973
cg26396617	chr9	133815188	0.169997009364409	-2.65878034570965	0.496562645704023	0.621618033147188	0.964103417514534	-5.44833469003017	0.0272125141186873
cg01176949	chr13	114071708	-0.0277157604805879	-1.98317269159605	-0.49655986149189	0.621619983312499	0.964103417514534	-5.44833588634858	-0.0452671886298706
cg18256429	chr6	31632881	0.0218817149853694	-1.41094378835247	0.496559376431271	0.621620323067204	0.964103417514534	-5.44833609476843	0.0018353177269238
cg27097962	chr14	105780695	0.0504036759046835	-3.62647526629294	0.496555184169124	0.62162325948878	0.964103417514534	-5.44833789608257	-0.0019250202121589
cg18136681	chr1	24969531	-0.0462191158335195	-2.61037477999987	-0.496549000118248	0.621627591047076	0.964103417514534	-5.44834055319293	-0.0143997401006888
cg02200717	chr14	21511676	-0.0349596370007396	0.747301334002552	-0.496547871803352	0.621628381365728	0.964103417514534	-5.44834103799415	0.0215033189603574
cg23151862	chr11	132813362	0.0979323934157392	-1.86314976010762	0.496546935737644	0.621629037025399	0.964103417514534	-5.44834144019113	0.0193994558002319
cg00460818	chr14	105453021	-0.0414277920656311	1.6572675520603	-0.496543346989181	0.621631550738162	0.964103417514534	-5.44834298215269	0.00894634779457315
cg03113271	chr21	40886418	-0.0419009422788093	0.00226890891589052	-0.496536123299659	0.621636610532737	0.964103417514534	-5.44834608588975	-0.0216920661720534
cg27513495	chr1	11714724	-0.0388890035077371	-1.62497087042582	-0.49653419245435	0.621637962986095	0.964103417514534	-5.44834691549095	-0.0326078114414793
cg23419907	chr2	220154319	-0.0408942746769257	0.561700434357625	-0.49653091283317	0.62164026018747	0.964103417514534	-5.44834832459582	0.0333317830229416
cg26800884	chr4	39448008	0.0368158960330235	3.77373290337497	0.496530548521623	0.621640515368696	0.964103417514534	-5.44834848112345	0.00458041289115674
cg00007426	chr2	240404782	0.0528336054106923	0.664972544402129	0.496522349291056	0.621646258514205	0.964103417514534	-5.44835200391913	-0.0054976364245346
cg08777095	chr2	87052406	-0.0339488053779391	2.41938599454902	-0.4965207159472	0.621647402591638	0.964103417514534	-5.44835270567771	0.0108854021709738
cg08119082	chr22	50608521	-0.0549625539452357	-3.87930783526347	-0.496516637517363	0.621650259336246	0.964103417514534	-5.44835445794611	0.00248849644083145
cg06714320	chr11	94501384	-0.0402649644141372	-2.56359677008603	-0.496514604869979	0.621651683110499	0.964103417514534	-5.44835533125329	-0.0211810904287013
cg25848827	chr1	7550111	-0.0714498283136347	-0.00614886845616981	-0.496512849517172	0.621652912654066	0.964103417514534	-5.44835608542072	-0.0410939720003464
cg14049982	chr7	23221297	-0.0317408259940138	-4.15564480730305	-0.496511819204032	0.62165363434134	0.964103417514534	-5.44835652808184	-0.00729483944071366
cg03959472	chr4	170191358	-0.0247577419649068	-4.0737708183834	-0.496511142190098	0.621654108558868	0.964103417514534	-5.4483568189519	-0.00132658423067002
cg12170845	chr21	41117225	-0.0422350310853537	0.16115331790063	-0.496508813510473	0.621655739694472	0.964103417514534	-5.44835781943522	-0.0510181691994642
cg05270344	chr7	79083635	-0.0740541234651649	-2.01082741527491	-0.496507776495659	0.62165646607744	0.964103417514534	-5.44835826497205	0.00827691687534904
cg24368902	chr10	43250063	0.0368525100510693	-2.82242796829176	0.496504982458808	0.621658423178451	0.964103417514534	-5.44835946538072	-0.00359461457046788
cg23432896	chr3	186490915	-0.036065458852981	-2.28652375598636	-0.49650441894092	0.621658817898499	0.964103417514534	-5.44835970748544	-0.0119581965317218
cg12443285	chr8	970306	0.0501816994204875	-0.981064186543969	0.496503024431424	0.621659794692917	0.964103417514534	-5.44836030660868	-0.0735323480311868
cg13791841	chr11	71954381	-0.0242003359495766	2.03269698588228	-0.496500018800904	0.621661900011221	0.964103417514534	-5.44836159791235	0.0220862534062739
cg08794696	chr13	114057675	-0.0388761744676159	0.373086584851922	-0.496497572520378	0.621663613530632	0.964103417514534	-5.44836264889777	0.000397470727183658
cg04051278	chr8	5016451	0.0698600862441908	0.34218690200266	0.496495172602703	0.621665294576815	0.964103417514534	-5.44836367995954	-0.00178991940959194
cg21854408	chr1	240161445	-0.0502981550710282	-4.30982327721004	-0.496486651089759	0.621671263571655	0.964103417514534	-5.44836734096453	-0.00122556190710263
cg26568304	chr16	11439785	-0.159618725270816	-2.93351131092206	-0.496485193175298	0.621672284787702	0.964103417514534	-5.44836796730625	-0.027801926361711
cg14577707	chr4	184797463	0.0264754432042577	1.58018003672944	0.496482633511669	0.62167407774078	0.964103417514534	-5.44836906697138	0.0629874099595739
cg26299549	chr7	105162761	-0.0578161344682204	-3.94752940763762	-0.496481825825751	0.621674643496437	0.964103417514534	-5.44836941396271	0.00145548419955318
cg16501323	chr21	45705618	-0.0441741125028208	-2.29457550176633	-0.496481484104445	0.621674882860296	0.964103417514534	-5.44836956077001	0.00606475963065461
cg03722533	chr11	71639418	-0.0473619534830234	-3.71799978070419	-0.496479498494786	0.62167627371144	0.964103417514534	-5.4483704138082	-0.00666869632416654
cg07554622	chr8	1108732	0.103585904582523	0.149794719836828	0.496476952050222	0.621678057410144	0.964103417514534	-5.44837150778185	0.00338259523705542
cg21164813	chr4	43876927	-0.0815003634527814	1.26220328802067	-0.496471125508341	0.621682138715219	0.964103417514534	-5.44837401089158	-0.029031881316292
cg20720697	chr2	1858583	0.0639653440117352	-2.42696010042322	0.496469972141767	0.621682946612807	0.964103417514534	-5.44837450637983	-0.00844575142473247
cg23719516	chr2	102870456	0.109420030600034	-1.87485280169272	0.496468755277582	0.621683798989013	0.964103417514534	-5.44837502914552	-0.0402648653308541
cg24651941	chr20	21281599	-0.0388751894664376	1.87128452427206	-0.496468077309566	0.621684273885135	0.964103417514534	-5.4483753204005	0.0174333863810954
cg02213663	chr10	79632098	-0.022904500470151	1.83480376425872	-0.496464197858672	0.621686991326451	0.964103417514534	-5.44837698700457	0.0242006595028095
cg15945799	chr17	29785407	-0.0278960728823157	-1.04584160291493	-0.4964616337791	0.621688787391736	0.964103417514534	-5.44837808852078	-0.0753960068850197
cg06596991	chr2	105483826	0.0785204845198098	-1.0209266831274	0.496460079445003	0.621689876159979	0.964103417514534	-5.44837875625246	0.030288803146319
cg04874875	chr11	196824	0.0583854367907945	1.16119393600048	0.496459182606352	0.62169050437115	0.964103417514534	-5.44837914152749	-0.0040813830832156
cg19436429	chr3	178978985	-0.0704438010596397	-1.43178355830967	-0.496458062713127	0.621691288826405	0.964103417514534	-5.4483796226241	-0.0395669652358686
cg26872138	chr3	154797892	-0.0561318329618086	-2.02462901852843	-0.496457025952103	0.62169201505017	0.964103417514534	-5.44838006800686	-0.0055658065850869
cg09416366	chr1	154241979	-0.0313809816204889	2.91561564655035	-0.496454313413897	0.621693915113468	0.964103417514534	-5.44838123328337	0.004337302131179
cg20060109	chr17	81052770	0.0523976746315083	2.5904870283004	0.496453568056645	0.621694437217522	0.964103417514534	-5.44838155347951	0.044579590364737
cg03707948	chr2	172967620	-0.0179115114567503	-3.53892605002672	-0.496451098705297	0.621696166937582	0.964103417514534	-5.44838261427857	-0.00156981639910762
cg24963024	chr17	80120797	-0.0243616712750307	2.386211527932	-0.496449959530709	0.621696964902169	0.964103417514534	-5.4483831036504	0.0220539012871761
cg18172484	chr1	995932	-0.0283744581301596	-1.16633256704176	-0.496447329675042	0.621698807054993	0.964103417514534	-5.44838423339157	-0.0124360749218018
cg02240876	chr20	61924240	0.0332361167867065	-0.241069453529134	0.496445799749973	0.621699878733098	0.964103417514534	-5.44838489061859	-0.017053381451712
cg27498197	chr8	5992822	0.0936312851893447	0.833405382238098	0.496444745295207	0.621700617355428	0.964103417514534	-5.44838534359135	0.0302174105627743
cg12619015	chr13	100157043	-0.0263479374103039	2.52596007189447	-0.49642864560406	0.62171189488308	0.964103417514534	-5.44839225957966	0.01604466441214
cg19071367	chr11	66036015	-0.0288870582959309	-3.94841696733592	-0.496428284219249	0.62171214802732	0.964103417514534	-5.44839241481818	-0.00293262622895424
cg05339305	chr11	65657822	0.0371764865530359	-2.85680750010806	0.496420961223259	0.62171727767802	0.964103417514534	-5.44839556050191	0.010078063163711
cg02710553	chr12	132394315	0.0253376620565983	2.68413595015588	0.496420244381622	0.621717779816032	0.964103417514534	-5.44839586842766	0.00904812470817429
cg14740789	chr3	197238913	0.0613823670683047	1.11982325812186	0.496419590826041	0.621718237623163	0.964103417514534	-5.44839614916793	0.0274322258668703
cg24415082	chr16	74700811	0.0358674875122762	-3.61107345745324	0.4964189119784	0.621718713147212	0.964103417514534	-5.44839644077223	0.00012228462103854
cg27016990	chr8	133492476	-0.148610041347215	-2.26704202187025	-0.496418391594095	0.62171907766984	0.964103417514534	-5.4483966643071	-0.00708428739337957
cg14330119	chr7	73668867	-0.0244335729031036	-1.32866014845644	-0.496414954632615	0.621721485220312	0.964103417514534	-5.44839814067314	-0.00479939551011588
cg08285289	chr5	1962501	0.0828757926615069	0.823187846554246	0.496411786316733	0.621723704591442	0.964103417514534	-5.44839950163201	0.0330220547651467
cg03205007	chr2	55845736	-0.0528158890579185	-2.01971373794832	-0.496411750999466	0.621723729330827	0.964103417514534	-5.44839951680259	-0.0397336382636239
cg01366470	chr12	125016675	-0.0226998025158658	2.86723490068102	-0.496410672924158	0.621724484511783	0.964103417514534	-5.44839997989083	0.0224310532452364
cg27165039	chr14	106054911	-0.0621354463271181	1.14827974250929	-0.496398839429991	0.621732773782883	0.964103417514534	-5.44840506291379	0.0146528940633337
cg07427475	chr8	145008110	-0.0366782847587522	1.74259706341443	-0.496396413987489	0.62173447279269	0.964103417514534	-5.44840610473666	0.0359420419760327
cg01622439	chr13	62515965	-0.0712259550965215	-0.817172289045124	-0.496396070280176	0.621734713558036	0.964103417514534	-5.44840625237205	-0.0362779364665041
cg25064331	chr7	33080500	-0.0552108865343012	-1.30474535695588	-0.496392232275419	0.62173740206503	0.964103417514534	-5.4484079009345	-0.0479402240096517
cg00938816	chr17	8058149	0.0222546263230135	1.82837923992788	0.496389905312882	0.621739032095519	0.964103417514534	-5.44840890044329	0.046425132883739
cg25127315	chr6	109169227	0.0407999305218176	-2.4295813751954	0.49638987638131	0.621739052362013	0.964103417514534	-5.44840891287034	0.00372792926951449
cg06071083	chr16	68002365	-0.0361870923694278	-4.27321288697399	-0.496389011684851	0.621739658079863	0.964103417514534	-5.4484092842854	-0.00383133203056688
cg25265234	chr3	106955668	-0.0290610924635664	-1.3819571843147	-0.496386401017953	0.621741486847529	0.964103417514534	-5.44841040564725	-0.0741779179935571
cg21884374	chr7	107807954	-0.0525387298422329	1.71951063888906	-0.49638607277482	0.621741716781448	0.964103417514534	-5.44841054663738	0.0543870339950929
cg17023203	chr10	1510048	0.0811653204859397	-0.567955359185097	0.496377477231308	0.62174773796286	0.964105633580108	-5.44841423864448	-0.0349208813882008
cg02581614	chr6	131455450	-0.0331474924688516	2.20956132550018	-0.496370676761108	0.621752501713221	0.964105633580108	-5.4484171595766	0.0204548489070578
cg09134840	chr1	235530680	0.0285413323810559	-3.92712965267708	0.496368792152587	0.621753821890194	0.964105633580108	-5.44841796904503	-0.0107924367911396
cg25028293	chr1	6528261	0.0257020725445817	2.50175655492437	0.496365343290727	0.621756237837098	0.964105633580108	-5.44841945037653	0.0305700083175533
cg16686396	chr1	3282870	0.0602332339656743	0.134632997034833	0.49636355376463	0.62175749141173	0.964105633580108	-5.4484202189975	-0.0187520549631572
cg19150467	chr11	489454	-0.0386394035835192	3.62620271069982	-0.496362531395253	0.621758207588613	0.964105633580108	-5.44842065811507	-0.00426498285860977
cg15973546	chr10	104429532	0.0343002267653551	1.28949108234043	0.496360549022756	0.621759596255433	0.964105633580108	-5.44842150956073	0.0524510601357956
cg16210078	chr12	50413296	-0.0326528827649913	0.836690869125757	-0.496359308493717	0.621760465256045	0.964105633580108	-5.44842204237667	-0.0127498255791031
cg10059167	chr13	64311555	0.0612390032919738	0.153746528107208	0.496353838534418	0.621764297013191	0.964108218180361	-5.44842439174696	-0.0306031299401343
cg01015090	chr19	498062	0.109231433337412	-1.20092623612428	0.496349265789478	0.621767500271471	0.964109828215161	-5.44842635574029	0.02253565056088
cg09993092	chr6	33167743	0.0628852297578099	-4.67887001324412	0.496342707296728	0.621772094580876	0.964110373933986	-5.4484291725808	0.00354509861901774
cg11726911	chr1	6241120	-0.0317433208278627	-3.59844679842726	-0.496342582400241	0.621772182072635	0.964110373933986	-5.44842922622287	-0.00640630518927447
cg02968276	chr22	29784813	0.0296050122474494	-4.39957673705872	0.496335428779651	0.621777193294444	0.964114787335118	-5.44843229862513	-0.00341043803136439
cg12953256	chr5	150603639	0.0289950724504175	-3.94627820382531	0.496327361323948	0.621782844693535	0.964118055991264	-5.44843576345709	-0.00137176879541805
cg12526443	chr12	131864583	-0.110918844806979	-0.62960920555094	-0.496326238560778	0.621783631211326	0.964118055991264	-5.44843624565993	-0.022223641688322
cg26778908	chr10	13629255	0.0243480812669886	-3.52596592110368	0.496310616654007	0.621794574711916	0.964124942907295	-5.44844295482392	-0.00289582183308558
cg15549450	chr7	974745	-0.0299474986428274	-0.0280827757280037	-0.496309330875679	0.62179547543268	0.964124942907295	-5.44844350701978	-0.0698457574265127
cg06957003	chr8	30765641	-0.0355351328114219	-0.660606569258281	-0.496309045923228	0.621795675049274	0.964124942907295	-5.44844362939649	-0.0403696066200254
cg07951602	chr4	23729861	0.0951566741810482	-0.424035620372132	0.496307536265188	0.621796732604425	0.964124942907295	-5.44844427773851	-0.0273013444682869
cg11966063	chr19	2903566	-0.0418706091686811	2.14661814802872	-0.496296085182474	0.621804754415135	0.964134024192913	-5.44844919548951	0.0183668346649892
cg25763306	chr1	7741216	0.0536603424385111	-2.05599901625887	0.496290165119328	0.6218089016067	0.964136432324234	-5.44845173785981	-0.0270658252684262
cg12380339	chr10	124910812	-0.0820179056289686	0.102944166986737	-0.496284360640119	0.621812967840064	0.964136432324234	-5.44845423056347	0.0483723289467318
cg19827223	chr1	164290275	-0.0428480938534675	-3.09892207077992	-0.496283006782536	0.621813916264651	0.964136432324234	-5.44845481196649	-0.0133949348444559
cg12723251	chr1	230414987	-0.0301129196493624	-0.730063891052826	-0.496281506223918	0.621814967459199	0.964136432324234	-5.44845545636722	-0.0435337450921214
cg14665845	chr11	33183263	0.0292032739126377	-4.21740411072053	0.496273015239185	0.621820915710206	0.964142298327531	-5.44845910270415	0.000698868831132092
cg12710567	chr17	79876120	0.0610241042192342	-2.80280188068554	0.496266783459726	0.621825281319967	0.964145452309179	-5.4484617788171	-0.0481620619701511
cg13685015	chr3	39221003	0.0384738071900136	2.60064391799324	0.496263930581758	0.621827279879203	0.964145452309179	-5.44846300391734	0.0305296519441292
cg15729649	chr10	60502977	0.0270459021419731	-1.79909392487943	0.496259059094522	0.621830692564516	0.964145604409953	-5.44846509584499	-0.044369367704236
cg07480327	chr19	38715198	0.0381105258800156	-2.84135468258468	0.496257609606148	0.621831707994777	0.964145604409953	-5.44846571828441	-0.0163018529798028
cg05625526	chr10	49653080	0.0290047405005597	1.80639614038307	0.496249329077926	0.621837508882652	0.964149327360309	-5.44846927407507	0.0474416259352777
cg08141722	chr11	74802047	0.0370424999629701	-1.32600484367896	0.496248001135147	0.621838439169416	0.964149327360309	-5.44846984430939	-0.0760772484590904
cg02281790	chr6	144472333	0.0296193824113743	-1.26708165186022	0.496244887743926	0.62184062024975	0.964149352265639	-5.44847118123043	-0.0125038788522965
cg26184765	chr4	103172826	0.293727592731472	1.93893881188187	0.49623852574155	0.62184507714912	0.964150921561822	-5.4484739131115	0.045344537749102
cg16537495	chr6	52275747	0.0354220364304923	-1.06224730519934	0.496237262050285	0.621845962429458	0.964150921561822	-5.44847445574381	-0.0475202980663629
cg00973322	chr16	57991950	0.0340507311834146	0.12665686123204	0.496228647167147	0.621851997610546	0.964151773704504	-5.44847815496054	-0.00687791930725956
cg00868476	chr8	30186006	0.0500083336788505	-0.183489245181341	0.496222773701102	0.621856112299036	0.964151773704504	-5.44848067698085	0.00140760173967569
cg18129754	chr4	121993696	-0.0290796603592072	-4.02984187883172	-0.496221779678779	0.621856808667968	0.964151773704504	-5.44848110380332	-0.00339350297451802
cg14421980	chr17	7656829	-0.0356488788229773	0.679571483985513	-0.496219942519328	0.621858095703127	0.964151773704504	-5.44848189265757	0.0013774562779697
cg03338682	chr21	33031751	-0.0480471633965691	-4.06887635293581	-0.496213322531388	0.621862733392774	0.964151773704504	-5.44848473517709	-0.00354704010211343
cg10304922	chr12	133065924	-0.0323094637756177	-1.3027584632983	-0.496209394148958	0.621865485462276	0.964151773704504	-5.44848642194548	-0.00673678839440656
cg26782151	chr2	42991878	-0.0209961921614704	1.66820480401428	-0.496207994135373	0.621866466257787	0.964151773704504	-5.44848702307995	0.0171704026809829
cg25412384	chr14	23341283	0.0250018943401431	-2.93893976718344	0.496207015167725	0.621867152085168	0.964151773704504	-5.44848744342574	-0.00400030993121869
cg19671331	chr8	143509438	-0.0549427102731811	0.348699700995072	-0.496205591404892	0.621868149519688	0.964151773704504	-5.4484880547547	-0.0345579745355192
cg14989714	chr2	3826980	0.0539660515721171	0.187188567033116	0.496196794508467	0.621874312309255	0.964151773704504	-5.44849183188851	-0.013595305131187
cg04231019	chr16	20363009	-0.0357864574767914	-2.34669017135749	-0.496196579848997	0.621874462692309	0.964151773704504	-5.44849192405628	-0.0580414271256493
cg17431401	chr7	23511004	0.0593258495109693	-2.69217135032526	0.496195459922649	0.621875247274513	0.964151773704504	-5.44849240491542	0.00996841176668603
cg08033127	chr1	55232442	0.0327099790524361	0.40114782254002	0.496188935313668	0.621879818201839	0.964151773704504	-5.44849520634426	0.0181183210300229
cg11979303	chr6	1379795	-0.077098253361066	-1.50967855383743	-0.496188864244713	0.621879867990504	0.964151773704504	-5.44849523685848	0.0130653136385409
cg09118749	chr1	21952566	0.0457090836909933	1.19049225664448	0.496179649126932	0.621886323825972	0.964151773704504	-5.44849919343092	-0.0433938946679631
cg03825810	chr3	38888170	-0.0298680122727511	-0.572046543541362	-0.496179084716075	0.621886719236284	0.964151773704504	-5.44849943576213	-0.0619539824630895
cg23450357	chr4	2833748	-0.0428789283168746	2.0652633353901	-0.496178462052065	0.621887155457241	0.964151773704504	-5.44849970310417	0.0064865742490019
cg03435264	chr22	24033209	-0.0416615037465327	3.1957450285333	-0.49617457799518	0.621889876521741	0.964151773704504	-5.44850137072425	0.00787583809626846
cg08889930	chr3	127317798	0.0296779518409851	1.54344405119071	0.496173473050884	0.621890650616602	0.964151773704504	-5.44850184512979	0.00991453159763689
cg11787522	chr15	74495109	0.0311938848034987	-2.86523322598752	0.496166316047564	0.621895664634986	0.964151773704504	-5.44850491794906	-0.0115566577115132
cg06047130	chr6	28980609	-0.0514807916384351	2.67328213032664	-0.496165030964958	0.621896564933786	0.964151773704504	-5.44850546968743	0.0198254463956551
cg03224163	chr7	139420300	0.0258656055278467	2.04512826077711	0.496162556731124	0.621898298325748	0.964151773704504	-5.44850653197294	0.0411336261861837
cg22675956	chr5	171882060	-0.0270919891151307	-2.4007211702962	-0.496162098360031	0.62189861945035	0.964151773704504	-5.44850672876904	-0.0287708014393888
cg11820833	chr14	65187054	0.0365520768711136	1.58710340390865	0.496155765683364	0.621903055990482	0.964151773704504	-5.44850944760886	0.0303583813556106
cg14811014	chr10	103333981	0.0360136510231433	0.637302334829598	0.496155588239139	0.621903180304379	0.964151773704504	-5.44850952379139	-0.00916706886546104
cg02155829	chr1	39325484	0.058812722449521	-3.8814715966262	0.49615487854599	0.621903677501404	0.964151773704504	-5.44850982848526	0.00708950075756484
cg18277986	chr14	78174010	0.0343211643796674	-3.63491028241764	0.496151852559995	0.621905797449513	0.964151773704504	-5.44851112763258	-0.00229946622021285
cg25746923	chr17	47988546	-0.0213565484175678	0.618121683635143	-0.496149946682699	0.621907132672476	0.964151773704504	-5.44851194587933	0.060974714484815
cg08900022	chr1	164528685	0.0296903541887358	-3.47596643904117	0.496142288042261	0.621912498189561	0.96415673546057	-5.44851523391784	-0.0130490002602532
cg25258291	chr13	98795562	0.0338512800948269	-2.41217187409933	0.496137264757634	0.621916017431094	0.964157111322589	-5.44851739050746	0.0109097959384314
cg21931991	chr1	32687989	0.0557534476256818	-4.05907404615647	0.496135416918951	0.621917312002749	0.964157111322589	-5.44851818381357	0.000573862837869955
cg21067465	chr11	86304288	0.041460623890431	-1.86536152376382	0.496130407335589	0.621920821657499	0.964157111322589	-5.44852033449156	-0.0322793733204168
cg10359143	chr3	96826209	0.0803879609657445	0.874303024146775	0.49612842405294	0.62192221112427	0.964157111322589	-5.44852118593414	0.0129603344716884
cg20535838	chr5	16904764	0.0543478622162431	0.366951616145844	0.496126490422179	0.621923565806792	0.964157111322589	-5.44852201605745	-0.0487711267966416
cg26928877	chr13	100550971	0.0441480134440272	-0.339194342201936	0.496118166948968	0.621929397164574	0.964161671305032	-5.44852558935519	-0.025073942669136
cg08810053	chr6	31926072	0.0398834224438876	-0.422726089800827	0.496116111377159	0.621930837285263	0.964161671305032	-5.44852647181061	0.0328968090189725
cg24846030	chr6	30884683	0.0243709276553233	1.31098195834723	0.496110731263694	0.621934606565995	0.964164158297301	-5.44852878147214	0.0324983283958756
cg04649115	chr12	9210696	-0.0642849514504221	1.23236822353579	-0.496095264545354	0.621945442528782	0.964177600471991	-5.44853542113547	-0.02651908514465
cg07934552	chr11	32355483	0.081006597374426	-0.302249111371597	0.496087964657542	0.621950556850008	0.964180674248943	-5.44853855481234	0.02317274961199
cg16131482	chr11	64681028	-0.0276985060604845	2.66171827224905	-0.496083291381506	0.621953830969758	0.964180674248943	-5.44854056092018	0.020714362906048
cg02605173	chr19	7566312	-0.0390529253671295	-2.96015106788924	-0.496083163534239	0.621953920540278	0.964180674248943	-5.44854061580121	0.00976777688893128
cg16150798	chr11	61560092	0.0426483430036803	-4.21411638913647	0.496065488345473	0.621966303933291	0.964192309188889	-5.44854820309877	0.0054533017722912
cg06466360	chr18	749231	0.0291874663205775	1.48938707447382	0.496060823965217	0.621969571857576	0.964192309188889	-5.4485502052982	0.021119620975495
cg17512993	chr17	80039971	0.0246664249504533	2.64218565152824	0.496059097000977	0.62197078179269	0.964192309188889	-5.44855094659813	0.0203781538287536
cg24290010	chr20	18118420	-0.0301969467057362	-3.88001047621749	-0.496059053752598	0.621970812093118	0.964192309188889	-5.44855096516248	-0.000695959591292372
cg09186979	chr16	84693279	-0.0244648089059608	3.06182697768096	-0.496054269114184	0.62197416428276	0.964192309188889	-5.44855301895649	0.012808092989836
cg07260806	chr6	142335484	0.0351084757436639	1.80422261713671	0.496053909189069	0.621974416452035	0.964192309188889	-5.44855317345265	0.0203739507136621
cg16377939	chr16	53088918	-0.0589036898658513	-3.14441384677848	-0.496048589450577	0.621978143550993	0.964193141382342	-5.44855545691238	-0.00204683593639568
cg11075878	chr8	146078990	-0.049943572544457	-2.59527105877457	-0.496039394964353	0.621984585387418	0.964193141382342	-5.44855940352279	-0.00961197878221998
cg10157975	chr19	57862442	0.0534956580915109	-4.0792394984381	0.496036989696502	0.621986270569918	0.964193141382342	-5.44856043593995	0.00220986997992869
cg14258504	chr12	49189285	-0.0356893080119441	-1.66956616586238	-0.496032437948302	0.621989459628399	0.964193141382342	-5.44856238968092	-0.0502115095116497
cg05399553	chr20	2451552	0.0291866201551866	-4.00093167327655	0.496026432063932	0.621993667498987	0.964193141382342	-5.44856496755174	-0.00385821381902319
ch.2.71774667F	chr2	71921159	0.0327993312925986	-0.841962242302921	0.496024252129796	0.621995194817707	0.964193141382342	-5.44856590322456	0.0255168676389102
cg22132343	chr15	25320195	0.0811344342845868	0.804322880177826	0.496019831684829	0.621998291901904	0.964193141382342	-5.44856780055847	-0.0234789649760085
cg13471932	chr9	135992243	0.0214207162180312	2.12867635084327	0.496019250349728	0.621998699201629	0.964193141382342	-5.44856805007664	0.0365323683413851
cg11311140	chr7	37157735	0.0478558574288333	-0.116637341335528	0.496018334920724	0.621999340577183	0.964193141382342	-5.44856844299257	-0.0659600281249038
cg00711327	chr2	170654532	-0.0345735821696532	3.16499767626313	-0.496015748817307	0.622001152476265	0.964193141382342	-5.44856955298327	0.0134670587464116
cg05527272	chr21	45079307	0.0556630464720241	-3.62534460251056	0.496011930549044	0.622003827670097	0.964193141382342	-5.44857119182539	-0.00111443766043091
cg13872278	chr22	48957744	0.0427878947492485	-0.576700710485879	0.496001806528012	0.622010920889268	0.964193141382342	-5.44857553710453	-0.037797553760851
cg22805688	chr17	80197841	-0.0529575307406541	2.5054856426523	-0.496000886799195	0.62201156528305	0.964193141382342	-5.44857593185227	0.0280937041121612
cg16449816	chr17	55927528	-0.0411016280591197	-2.27950915365771	-0.495999027829117	0.622012867742618	0.964193141382342	-5.44857672972029	-0.00608971751009768
cg16653385	chr5	114916433	0.0433985363165902	3.12552960272772	0.495997880182043	0.622013671824976	0.964193141382342	-5.44857722228774	0.0138276692088842
cg13671128	chr19	1612344	-0.034769879640024	3.95052691379499	-0.495993026804199	0.622017072279245	0.964193141382342	-5.44857930533374	-0.00189312482292903
cg01663016	chr5	168727752	0.0818624992135978	-1.75488457837016	0.495989586897777	0.622019482408696	0.964193141382342	-5.44858078171251	0.0354924939662205
cg13636880	chr19	58280927	0.0266557801948485	-3.91942723382347	0.495988804660106	0.622020030474783	0.964193141382342	-5.4485811174409	-0.00204964591665519
cg01735991	chr6	70501068	-0.0706878233872117	-0.332316380487081	-0.495986317792043	0.622021772872548	0.964193141382342	-5.4485821847757	-0.0379208487228029
cg08514530	chr10	44163270	0.0416133975843166	-0.176376421631487	0.495984345840469	0.622023154501079	0.964193141382342	-5.44858303111057	0.0501336547545809
cg01837275	chr13	97874533	-0.0382683645743054	-2.44834977538212	-0.495983378274417	0.622023832417246	0.964193141382342	-5.44858344637558	-0.0518679333629956
cg00405939	chr19	4045108	0.0186010443913559	2.08314753714787	0.495979943652866	0.622026238855598	0.964193141382342	-5.44858492045778	0.0100605069356453
cg22501231	chr19	7694551	-0.0329780354550578	-4.05121071729287	-0.495975997244988	0.622029003877819	0.964193141382342	-5.44858661417766	-0.0101051395845848
cg22233843	chr6	32632565	-0.111539293887788	0.365061736968452	-0.49597430483583	0.622030189653773	0.964193141382342	-5.44858734052197	-0.0205015022221854
cg21085022	chr6	34648170	0.0547292370292868	2.56883859269652	0.495971721102801	0.622031999932203	0.964193141382342	-5.44858844939792	0.0245517987426519
cg23778370	chr7	45198814	0.0405351693192129	-0.104714985889623	0.495971479052815	0.622032169523324	0.964193141382342	-5.44858855327964	-0.00612878038529102
cg11224624	chr8	145049280	-0.0802592494743418	-3.88441684888106	-0.49596970657526	0.622033411401551	0.964193141382342	-5.44858931398061	-0.0127722457599608
cg02602413	chr6	169396470	0.0363718620754437	-0.832322076168651	0.495958384688381	0.622041344055532	0.964199142817556	-5.44859417297466	-0.0388919542137088
cg10560393	chr11	44327015	0.0478555747923939	-1.01794091811442	0.495955136328842	0.622043620019509	0.964199142817556	-5.4485955670471	0.0398936747778123
cg15369054	chr17	80825471	0.0253998788215716	2.30878821024782	0.49595390276153	0.62204448431975	0.964199142817556	-5.44859609644493	0.0349378988643293
cg07774589	chr18	73625808	-0.0504901894092041	0.163758469971434	-0.495951606659227	0.622046093087684	0.964199142817556	-5.44859708183688	-0.0246709742510349
cg06528601	chr16	84652562	-0.0289029314316079	-3.09497708132885	-0.495948729787842	0.622048108775074	0.964199142817556	-5.44859831646449	-0.00999772116209442
cg23873415	chr10	13771465	-0.020819647248126	-0.633500699640546	-0.495942678143068	0.622052348885189	0.964202359108785	-5.44860091354311	-0.0665616995851894
cg04710276	chr6	31164994	0.0742913510423253	-3.67793936067074	0.495927720569689	0.62206282902667	0.964213731399084	-5.448607332489	-0.0072396182792884
cg26941823	chr5	171569243	-0.0331013569041693	1.13408063528276	-0.495923067350523	0.622066089357379	0.964213731399084	-5.44860932934886	0.0232708944888392
cg27113440	chr11	22214386	-0.062263870238654	-0.869010105481863	-0.495922936312119	0.622066181171031	0.964213731399084	-5.44860938558177	-0.0293348333405007
cg00729171	chr3	27506356	0.0221562795522105	-0.360573971762093	0.495916254834688	0.622070862637523	0.96421763170267	-5.44861225280538	-0.00230426982751714
cg25410641	chr2	240322702	-0.0307372967913268	-3.28958907842629	-0.495906561074135	0.622077654728439	0.964224803462023	-5.44861641262265	-0.00079018430232064
cg05461259	chr1	2344699	-0.0275661763476882	-0.959102267771945	-0.49589354840425	0.622086772319215	0.964230439370465	-5.44862199653437	-0.00186720952397473
cg18083114	chr4	13539099	0.0785584178426589	-1.80965602463276	0.495889978666127	0.622089273538984	0.964230439370465	-5.44862352833171	-0.00810174368620292
cg02362017	chr9	131154347	-0.0523245380998149	2.4684717376371	-0.495883757314981	0.622093632683624	0.964230439370465	-5.44862619792697	0.0413332543582577
cg25851313	chr1	16400665	-0.0437140083102454	1.45751829301278	-0.495879657540861	0.622096505299936	0.964230439370465	-5.44862795713083	0.0263592806216361
cg07142010	chr1	21901166	0.0276281773006938	1.79400238322976	0.495875923995919	0.622099121313141	0.964230439370465	-5.44862955917406	0.0488439890611512
cg14071758	chr18	77135101	-0.0331205227979984	2.63546732681909	-0.495873061038078	0.622101127328352	0.964230439370465	-5.44863078764515	0.0287284538880653
cg10651637	chr15	45315642	0.0342004715133599	0.130388507099001	0.495868579918383	0.622104267161832	0.964230439370465	-5.44863271044178	0.0169938151934484
cg03777414	chr16	10868974	-0.0359125733103743	0.33769260386816	-0.49586816010805	0.622104561315136	0.964230439370465	-5.44863289057666	-0.0240922229630524
cg14827924	chr17	40900714	-0.0364575712226396	-2.60431525183253	-0.495863098551644	0.622108107858601	0.964230439370465	-5.44863506240949	-0.0173249154032069
cg00549561	chr16	22296110	-0.029165513289573	-1.02909200451301	-0.495853537859601	0.62211480689184	0.964230439370465	-5.44863916468956	-0.0412980694558381
cg19972068	chr7	7576351	-0.0501516561081287	2.37957690479919	-0.495846966101005	0.622119411643017	0.964230439370465	-5.44864198443948	0.0219322926084664
cg08572565	chr14	51298737	0.0378080503201491	-2.95577031756636	0.495843482212081	0.622121852767713	0.964230439370465	-5.4486434792596	-0.0232854899724272
cg14610776	chr9	140605874	-0.0472367811461077	3.62122904278841	-0.49584280211204	0.62212232930723	0.964230439370465	-5.44864377106656	0.0193782669739646
cg07218744	chr16	1096754	0.0375450937887775	1.44664211163175	0.495840293689364	0.622124086936132	0.964230439370465	-5.44864484733887	0.0310719836860687
cg23913482	chr1	9294911	0.028447319905729	-3.27431124534674	0.495838882829401	0.622125075513822	0.964230439370465	-5.44864545268485	0.00379161199023745
cg26808436	chr6	108492696	-0.0335098399606353	1.75741355992953	-0.495833060871296	0.622129154918238	0.964230439370465	-5.44864795064609	0.0515045911773597
cg26675219	chr3	141596323	0.0253922795563389	-3.91966278507189	0.495828693344904	0.622132215220596	0.964230439370465	-5.44864982455185	-0.00160753741481267
cg24044707	chr14	94291526	0.04644713886727	-1.9991575038793	0.495827428828643	0.622133101261625	0.964230439370465	-5.44865036709487	-0.0228829125741461
ch.8.1681415R	chr8	80999431	0.0357137272667463	-3.78254089673122	0.495823601512149	0.622135783049033	0.964230439370465	-5.44865200920371	-0.00167439001240222
cg00896282	chr7	17749446	-0.0601450626073328	0.558920952213931	-0.495823399579412	0.622135924542746	0.964230439370465	-5.44865209584253	-0.0181967844275535
cg02104392	chr2	134578960	-0.0519107863637601	-1.22645029418346	-0.495819868797329	0.62213839855435	0.964230439370465	-5.44865361071166	-0.0695933143550315
cg11338088	chr19	48893974	0.055422553351409	-3.56278863440185	0.495817740661835	0.622139889736553	0.964230439370465	-5.44865452377525	-0.00791825989440698
cg03526702	chr19	856145	-0.0382222705652793	-1.20311044253053	-0.49581262277796	0.622143475838698	0.964230439370465	-5.44865671955632	-0.0532463982150645
cg21860360	chr1	153662339	-0.211490839963811	1.76505430359791	-0.495811536993843	0.622144236649009	0.964230439370465	-5.44865718539913	-0.0456697979604336
cg18045461	chr22	29601862	-0.0363030291143699	-1.5691161581532	-0.495808975454717	0.622146031524379	0.964230439370465	-5.44865828439318	-0.0160293658370389
cg11769939	chr10	48370695	-0.0199992345851525	2.7936344312118	-0.495808065112504	0.622146669403468	0.964230439370465	-5.44865867496195	0.00107646811737916
cg24648241	chr7	38347775	0.0324723945439198	2.4767846290875	0.495807552924515	0.622147028295014	0.964230439370465	-5.44865889470827	0.00814627306910742
cg10343449	chr16	30846150	-0.0323186404123571	1.960015992522	-0.49580587119131	0.622148206690792	0.964230439370465	-5.44865961622826	0.00553646519378426
cg12332415	chr2	109648095	-0.113934630488709	-2.75468142336359	-0.495805260339543	0.622148634716804	0.964230439370465	-5.44865987830358	0.0196508230598776
cg20954708	chr6	147525710	-0.0201500231504605	-2.99507734170645	-0.495800683572522	0.62215184167797	0.964230439370465	-5.4486618418756	0.000544305085214705
cg03567028	chr13	44544293	0.05228893935026	3.80342152382128	0.495799610147763	0.62215259383258	0.964230439370465	-5.44866230240483	0.00363770029358601
cg02193611	chr10	23982779	-0.0780345803175764	-1.27403388252441	-0.495797302112844	0.622154211086666	0.964230439370465	-5.44866329261297	-0.00697475620764437
cg18495047	chr22	24891166	0.0581341948057055	-0.866672966974292	0.495794988515791	0.622155832240059	0.964230439370465	-5.44866428520284	-0.035442046418349
cg02533035	chr2	192993904	-0.0783460818994922	-0.675714643452585	-0.495793621983154	0.622156789779778	0.964230439370465	-5.4486648714767	-0.0718426451459282
cg09992309	chr7	16223374	0.0715734807425667	0.33662588844329	0.495788664113965	0.622160263801613	0.964230439370465	-5.44866699850294	-0.00569200434933581
cg03388172	chr22	45664673	-0.0320727454602575	-3.33945046639193	-0.49578861708138	0.622160296757794	0.964230439370465	-5.44866701868077	-0.00144280692102192
cg12701188	chr15	99449735	0.0447480737983202	1.15014442117068	0.495786116413722	0.622162049000586	0.964230439370465	-5.44866809150973	0.00409304979928649
cg04508984	chr22	43536864	0.0571531467011535	1.31537463187435	0.495779264300333	0.622166850356136	0.964230439370465	-5.4486710311555	-0.0311720873917639
cg12503102	chr17	13505558	0.0337495710803993	-3.63398427705503	0.495778763207468	0.622167201478385	0.964230439370465	-5.44867124612928	-0.0017142230982326
cg13851647	chr12	68647351	0.0876397417467648	1.77260858651158	0.495777768104812	0.622167898759942	0.964230439370465	-5.4486716730375	-0.00591497856462775
cg00346244	chr16	87468226	-0.0453077369309759	2.57033747193967	-0.495769131091722	0.622173950843606	0.964235076163944	-5.44867537836015	0.0142756152695028
cg22023784	chr20	54933826	-0.0637470772732006	-3.18416191492667	-0.495766710917263	0.622175646700599	0.964235076163944	-5.44867641661588	-0.0189319548315192
cg12619656	chr10	103345347	-0.0402160245683116	1.91413093532369	-0.495764228360706	0.622177386271922	0.964235076163944	-5.44867748162835	0.025547522523878
cg02567756	chr3	137906401	-0.0464914462918037	-3.36806470334777	-0.495753325986724	0.622185025784074	0.964238854730448	-5.44868215866546	0.00332949703404563
cg02951719	chr4	1520151	0.0791426766342146	-0.880266794891554	0.495751584566883	0.622186246035771	0.964238854730448	-5.44868290571217	-0.0692950347281822
cg09151381	chr2	71454505	0.0348466586827649	-3.73657083865618	0.495751478919256	0.622186320065452	0.964238854730448	-5.44868295103355	0.000270668528721971
cg20712178	chr12	54641271	0.0359588234338788	3.0999188390785	0.495741101384775	0.622193591857712	0.964239321155996	-5.44868740280753	0.0116734863897192
cg23222446	chr6	63991020	-0.0491919839546552	0.941073232078851	-0.495729986698559	0.622201380232321	0.964239321155996	-5.448692170704	-0.0120670724358345
cg06943865	chr7	94293780	-0.044675167296388	2.64450746180658	-0.495729771883553	0.622201530759693	0.964239321155996	-5.44869226285273	0.0187149625912585
cg03509771	chr8	48091864	0.0409097517969364	0.600980566751079	0.495726505359151	0.622203819714143	0.964239321155996	-5.44869366408167	0.00541310025270814
cg00997853	chr12	26844579	-0.0344729706104706	-0.781937962839663	-0.495721256520198	0.622207497745449	0.964239321155996	-5.44869591563767	-0.0826444863536208
cg01626459	chr6	56820778	0.039844213843442	-2.985011421457	0.495720788777675	0.622207825508241	0.964239321155996	-5.44869611628061	-0.015554311037056
cg18464559	chr1	63989278	0.0264549980052899	-4.32434660357491	0.495718473823681	0.622209447674883	0.964239321155996	-5.44869710930104	-0.00489963015967529
cg22783643	chr5	34044504	0.0351841647386817	1.92448306553965	0.495710102147556	0.622215314007554	0.964239321155996	-5.44870070036889	0.00844787359956289
cg01191064	chr5	121408893	-0.0367142395210176	2.68091952260684	-0.495705007180044	0.622218884245478	0.964239321155996	-5.44870288584859	0.0101724408375883
cg18180935	chr15	55582808	-0.124292622923553	-3.1547286402734	-0.495702651847208	0.622220534720059	0.964239321155996	-5.44870389615804	-0.00296168560521405
cg23625106	chr8	61789727	-0.0328078871001051	-1.53045886503411	-0.495702122090316	0.622220905941869	0.964239321155996	-5.44870412339423	-0.0349547410948566
cg09087503	chr7	127672473	0.030937478984654	0.887167816266029	0.495701479066874	0.622221356534207	0.964239321155996	-5.44870439921514	0.0577616427290606
cg04682133	chr1	55681841	0.0344549488704659	-0.758130690583843	0.495697686154608	0.622224014383051	0.964239321155996	-5.44870602615404	0.0129608054935883
cg14250833	chr6	10882240	0.141778625693713	-1.56032855486843	0.495692217435706	0.62222784654711	0.964239321155996	-5.44870837189493	0.0383133197574085
cg14614901	chr9	32783463	0.075551988696776	-2.51066526581917	0.49568720897037	0.622231356201156	0.964239321155996	-5.44871052019315	0.0348594586911549
cg21067341	chr12	96883381	-0.175821574310639	-2.88283853912324	-0.495686643539072	0.622231752424528	0.964239321155996	-5.44871076272419	-0.0512177949410201
cg01069043	chr10	134842902	-0.0732466999751361	0.538739906736184	-0.495685682382769	0.622232425950629	0.964239321155996	-5.44871117499335	-0.0205531573484519
cg23308086	chr6	33424024	-0.0361416200983028	2.45024609582252	-0.495682922786957	0.622234359727208	0.964239321155996	-5.44871235866347	0.00803480858506833
cg25550677	chr6	43027568	0.0728653849369357	-2.67592631191328	0.495680814194233	0.622235837317585	0.964239321155996	-5.44871326309522	-0.0336507624704691
cg18724032	chr3	171758176	-0.0382796529040876	-0.788445269182816	-0.495672700137357	0.622241523234566	0.964239321155996	-5.44871674339551	-0.0184516753963871
cg24693695	chr5	130971504	-0.0331561407188918	-3.95387639122311	-0.495671786430147	0.622242163515404	0.964239321155996	-5.44871713530141	-0.0091392914193851
cg13641185	chr6	29521143	0.0666958654553973	-2.1886944957625	0.495671259747596	0.622242532588629	0.964239321155996	-5.44871736120497	0.0190808560439343
cg16792548	chr2	219695072	-0.0247173471149234	-1.21613159057407	-0.495659128398613	0.622251033668345	0.964239321155996	-5.44872256449154	-0.0255515756462905
cg06263495	chr11	2292004	0.049694972917135	-1.85106259928715	0.495658658966187	0.622251362625588	0.964239321155996	-5.44872276583442	-0.0454217333202051
cg11822076	chr14	65528044	-0.0228184646264432	1.90049419899641	-0.495655190065916	0.622253793478119	0.964239321155996	-5.44872425366437	0.0190768469530196
cg04310331	chr11	2012332	0.0241498760061717	1.21649144884539	0.495652325822784	0.622255800616753	0.964239321155996	-5.44872548214586	0.0762622895107726
cg13411122	chr6	30640228	-0.0286660313735934	-3.0881258338453	-0.495649662642564	0.622257666861723	0.964239321155996	-5.44872662438464	-0.0121288342487892
cg11776727	chr11	117373118	-0.0509737944189746	0.631229850329265	-0.495646761436995	0.622259699907717	0.964239321155996	-5.44872786870566	-0.0164359282819095
cg19964811	chr7	25896490	0.028252200057892	-3.46167724541884	0.495641761171832	0.622263203895634	0.964239321155996	-5.44873001329204	-0.0159627451866468
cg00642749	chr5	9545395	0.140642028443291	-3.09358260835689	0.495639880823039	0.622264521571923	0.964239321155996	-5.44873081975781	0.018863690371332
cg01482980	chr7	92861284	0.0346067948800797	-3.48992212741168	0.495639190630915	0.622265005232395	0.964239321155996	-5.44873111577465	-0.0239829671565358
cg16906595	chr11	67798128	-0.0363256807684462	-3.69822001172304	-0.495638327590492	0.622265610018637	0.964239321155996	-5.4487314859239	-0.00431462936343624
cg07444473	chr2	200332380	-0.0382643436661744	-2.64154013982754	-0.49563659887911	0.622266821435293	0.964239321155996	-5.4487322273487	0.00670867571026248
cg27041655	chr5	87733473	0.0420522048069235	2.63278330760943	0.495634541291767	0.622268263317366	0.964239321155996	-5.44873310982135	0.00380534091597484
cg04452896	chr11	123940679	-0.0510103676929926	-1.1889488201231	-0.495633964172037	0.622268667742066	0.964239321155996	-5.4487333573399	-0.0175603626539609
cg21961270	chr1	3307177	0.0779493647932959	0.256842578140699	0.495630917143147	0.622270802992003	0.964239321155996	-5.4487346641631	-0.0232394127175382
cg06798934	chr11	68963737	-0.0281737092284406	-0.734382630534621	-0.495627681781865	0.622273070222193	0.964239321155996	-5.44873605175043	-0.0525953920938058
cg26222731	chr15	57695943	0.0358369848609464	0.0620107611012783	0.495627377016177	0.622273283791722	0.964239321155996	-5.4487361824584	0.0501395250565025
cg20478148	chr11	17758537	-0.0374726011521628	-1.23878279701249	-0.495626363508993	0.622273994023653	0.964239321155996	-5.44873661713101	-0.0811605657896106
cg24964350	chr6	32165889	-0.0261533210976925	-0.710817714550463	-0.495623359163687	0.622276099370472	0.964239321155996	-5.44873790562839	-0.10047012994332
cg05815906	chr4	140374338	0.0302146726559565	-3.51562063315919	0.495620239827111	0.622278285302772	0.964239321155996	-5.44873924343482	0.00356721641540803
cg01203535	chr19	603639	-0.0583155736846457	0.960933537330915	-0.495617194358667	0.622280419473933	0.964239321155996	-5.448740549553	0.00544491955321458
cg11741254	chr8	99129480	0.0720142468207811	-4.28943868157372	0.49561594977423	0.62228129164159	0.964239321155996	-5.44874108331897	0.00166695951083924
cg25367558	chr6	41840102	-0.039173871230116	2.74871899442486	-0.495607921592983	0.622286917564707	0.964239321155996	-5.44874452633989	0.0120646314481198
cg02814525	chr14	105268604	-0.0243209136505239	1.66289087912418	-0.495606449455217	0.62228794919982	0.964239321155996	-5.44874515768501	0.0266102138332939
cg12653626	chr1	229359488	-0.02199649661139	-0.93829216761597	-0.495604541853662	0.622289285997547	0.964239321155996	-5.44874597578159	-0.116213832473308
cg09325360	chr16	2138086	0.02271150974336	1.3576629628339	0.4955966163614	0.622294839990834	0.964239321155996	-5.44874937468557	0.0293540879217351
cg03008093	chr6	170361827	-0.0619655504068074	-0.176081590038076	-0.49558980662552	0.622299612106715	0.964239321155996	-5.44875229504651	-0.0469560478124842
cg13895343	chr17	26708773	-0.023023889169495	-0.105127134656499	-0.49558207426355	0.622305030798851	0.964239321155996	-5.44875561102831	-0.0298463618798699
cg21923990	chr19	8408412	-0.0258727284626819	-2.37680006250806	-0.495577353494926	0.622308339034034	0.964239321155996	-5.44875763547936	-0.000754434792468672
cg14673247	chr3	59136006	0.0511411348946952	-2.63425213489984	0.495574852030459	0.622310092021406	0.964239321155996	-5.44875870819787	-0.0333751470126253
cg11832339	chr11	27061533	-0.0371007676094455	-1.18244121544804	-0.495574355324387	0.622310440105554	0.964239321155996	-5.44875892120277	-0.104560244420801
cg11348106	chr17	75208807	0.0328756735409767	0.91912491238522	0.495572632991295	0.622311647091366	0.964239321155996	-5.44875965979769	-0.0184675635018735
cg20151207	chr17	57696971	0.0327443177308194	-3.54193973201254	0.495572142840275	0.622311990582215	0.964239321155996	-5.44875986999063	0.000354776210025179
cg20503288	chr7	127329180	-0.0562473309086014	0.627163447170684	-0.495568907856505	0.622314257614857	0.964239321155996	-5.44876125725333	-0.03240732509838
cg07235253	chr7	99156031	0.0592106218771563	-3.66364706937306	0.495568075707596	0.622314840774095	0.964239321155996	-5.44876161410348	0.00153680576564753
cg15865742	chr9	115984268	-0.0280505251273502	-2.25797519649727	-0.495561198873049	0.622319659980515	0.964239321155996	-5.44876456307156	0.000416540234764756
cg10144569	chr3	42726640	0.0907594517379149	1.88705064308274	0.495555875312237	0.62232339068204	0.964239321155996	-5.4487668459271	0.0152560329468482
cg19382885	chr7	127578262	0.0302301128108894	2.2580200521761	0.495550920339343	0.62232686308958	0.964239321155996	-5.44876897070254	0.0222687156806161
cg08629884	chr4	1719983	-0.057481088254648	3.71802828905287	-0.495549199788338	0.622328068840738	0.964239321155996	-5.44876970849874	0.00093354475646934
cg00004859	chr3	110612894	-0.0542878505648646	2.4443071619569	-0.495545190926026	0.622330878229896	0.964239321155996	-5.44877142754481	0.0223994619179902
cg01863042	chr13	23309892	-0.0588312037692693	-0.856853344210131	-0.495543100042112	0.622332343512351	0.964239321155996	-5.44877232413433	-0.0180245800219161
cg14159526	chr9	35868608	-0.0243016094674535	3.09406662455783	-0.495541254739019	0.622333636694101	0.964239321155996	-5.44877311541351	0.0160694909193497
cg02815102	chr20	60388903	-0.0384855849555979	-1.15287169787613	-0.495537025089168	0.622336600821985	0.964239321155996	-5.44877492910666	-0.05259605064067
cg05608261	chr11	122647924	0.0342998605632407	2.15530230197536	0.495535201483766	0.62233787880197	0.964239321155996	-5.44877571107225	0.0438464313309161
cg24454144	chr20	37353126	-0.119925089471525	-2.63640206188264	-0.49552930688668	0.622342009734953	0.964239321155996	-5.44877823866762	0.0201379068877843
cg22906709	chr13	114797349	-0.0561544306723744	-0.883341751635917	-0.495524029635497	0.622345708042384	0.964239321155996	-5.44878050152066	-0.0865723619661157
cg14828404	chr2	56267246	-0.0514561449015503	1.26631567578814	-0.495520687588925	0.622348050159903	0.964239321155996	-5.44878193455747	-0.000893860897540066
cg00931957	chr1	95977448	-0.115250005395641	0.094545765854565	-0.49551602701827	0.622351316310122	0.964239321155996	-5.44878393294853	-0.04805136823594
cg23388020	chr14	70512877	-0.0477158814283965	-1.95328832407047	-0.495512971188054	0.622353457854715	0.964239321155996	-5.44878524323801	0.00544989774902435
cg24456602	chr11	85358928	-0.0518734589327275	-2.82294117920244	-0.495512641332316	0.62235368901984	0.964239321155996	-5.44878538467422	-0.00993913547957113
cg09510954	chr2	235931833	-0.0313842127427932	2.82536723579265	-0.495499085849761	0.622363188826557	0.964239321155996	-5.4487911969409	0.00259009502045016
cg02521641	chr4	6202609	-0.0240821006506368	-3.4585687926145	-0.495495702804985	0.622365559705513	0.964239321155996	-5.44879264748505	0.00249185004828695
cg22862384	chr14	57738063	0.0353690117914582	2.74958009461989	0.495489913886	0.622369616659752	0.964239321155996	-5.44879512957035	0.0243346246080145
cg16527469	chr7	942748	0.0431515693422184	0.771842418742644	0.495489521722688	0.622369891493634	0.964239321155996	-5.44879529771518	-0.000390576715570079
cg26300313	chr4	864100	-0.0317918301044345	2.80209484636626	-0.495486668402573	0.622371891144449	0.964239321155996	-5.4487965211072	0.00811764657745651
cg01066431	chr10	48185197	-0.0326940343233302	-1.04151726741935	-0.495479643894418	0.622376814040502	0.964239321155996	-5.44879953291175	0.0088108887313062
cg14259466	chr10	135090997	-0.0412631792625327	2.49427556786312	-0.495474766338269	0.622380232325914	0.964239321155996	-5.44880162417152	0.00996153587433812
cg03278271	chr12	14436768	0.0324858790286865	2.15045095806545	0.495474436292093	0.622380463628942	0.964239321155996	-5.4488017656786	0.0441488002659717
cg19427610	chr12	65515031	0.103066855016887	-0.169275511312332	0.495473785543434	0.622380919686861	0.964239321155996	-5.44880204468638	0.0348623454219896
cg00794038	chr20	48808334	0.0233166145025757	-3.54010847197077	0.495470730681896	0.622383060598064	0.964239321155996	-5.44880335445006	0.00037299277736394
cg05583398	chr3	26664181	-0.07549210018077	-1.8084981092739	-0.495465243670135	0.622386906019542	0.964239321155996	-5.44880570697158	0.0210289486853374
cg11967721	chr2	7342952	0.0471195004039931	-1.78859051335923	0.495458515638419	0.622391621190244	0.964239321155996	-5.44880859153737	-0.036555562105763
cg12299361	chr1	53796769	-0.0659378802282183	-1.1076801244998	-0.495457699813629	0.622392192941479	0.964239321155996	-5.44880894131018	-0.0753664917108543
cg15118606	chr1	14954053	-0.0255883451967953	-1.35493129882393	-0.495450740110735	0.622397070491844	0.964239321155996	-5.44881192515668	-0.0266012529165581
cg24553417	chr13	50244794	-0.0281465442618808	1.54713218464527	-0.495450080744682	0.622397532594514	0.964239321155996	-5.44881220784578	0.0437412967983896
cg25251442	chr6	24476581	0.0444580955724002	3.09410847813119	0.495449456427582	0.622397970134013	0.964239321155996	-5.44881247550805	0.0337750231626791
cg17772793	chr6	168901202	-0.184493696257607	1.84510778582125	-0.495448797959503	0.622398431607654	0.964239321155996	-5.44881275781143	-0.0346903094023833
cg16163765	chr1	40365499	-0.0390883715220915	1.21429483935314	-0.495447494301618	0.622399345249588	0.964239321155996	-5.44881331672435	0.0224886841411006
cg18308347	chr13	57747550	0.0918392347231023	-0.466728856908755	0.495444006726221	0.622401789448332	0.964239321155996	-5.44881481193382	-0.00393674999755284
cg08879849	chr1	161572679	-0.0702571295734579	0.956329647516476	-0.495442254251574	0.622403017637399	0.964239321155996	-5.44881556325894	-0.0258727261792094
cg13559478	chr7	148959298	-0.0376083420076554	-3.72789088210571	-0.495437053088618	0.622406662781512	0.964239321155996	-5.44881779309847	0.00249946372585279
cg19381368	chr12	8850370	-0.0416733279961404	-4.1465187728762	-0.49543633600565	0.622407165337319	0.964239321155996	-5.44881810052404	-0.00171135357562661
cg15584606	chr10	8302831	-0.035927911701085	2.59423360931943	-0.495431800335297	0.622410344091503	0.964239321155996	-5.44882004503228	0.015044305162037
cg17169196	chr6	31540026	0.0359010958965096	2.658793812846	0.495430332372857	0.622411372891753	0.964239321155996	-5.44882067436549	0.00045379219344921
cg16253809	chr10	63661280	-0.0597281595526038	-2.89804107737635	-0.495426472070486	0.622414078332472	0.964239321155996	-5.44882232931488	-0.0203616565865516
cg14279035	chr9	139617442	-0.0191802409736381	-0.224606765079917	-0.495410382897296	0.622425354268489	0.964239321155996	-5.44882922676346	0.00345143279138255
cg21138752	chr6	28303932	0.0408689365715962	-3.84239746060453	0.495407295920087	0.622427517756001	0.964239321155996	-5.4488305501291	-0.0116706469593898
cg20190559	chr17	30770932	0.0440935012585379	-3.65043716383191	0.495406620408201	0.622427991184475	0.964239321155996	-5.44883083971526	-0.00998176924016582
cg24147849	chr3	100053372	-0.0462600159575737	-3.54051208670111	-0.495405559787733	0.622428734514326	0.964239321155996	-5.44883129439337	-0.0229150377651276
cg14982203	chr14	90084444	-0.0420022712361525	-3.25435604467123	-0.495397982716206	0.622434044873538	0.964239321155996	-5.44883454258536	-0.0164601845951924
cg03498697	chr9	86152249	0.0815336333016981	-0.930875037781752	0.49539789154274	0.622434108772208	0.964239321155996	-5.44883458166994	0.0337570156260067
cg26903222	chr5	37378229	0.0294291906630597	2.17538216016836	0.495394647655251	0.622436382243612	0.964239321155996	-5.44883597226702	0.0144105032586979
cg20284891	chr1	9182171	-0.0458179097082007	2.82708512631023	-0.49539461131014	0.622436407716024	0.964239321155996	-5.44883598784747	-0.000554510029211808
cg16110823	chr1	26131893	-0.0207743968170513	2.36382908457149	-0.495393775386708	0.622436993571733	0.964239321155996	-5.44883634619156	0.0174215514948135
cg23034802	chr1	17949212	-0.0484454510490496	0.494042394702769	-0.495385384517268	0.62244287431388	0.964239321155996	-5.44883994316056	-0.0098660033878023
cg05721485	chr17	44071124	0.0333157322928125	1.06749585499157	0.495385137645382	0.622443047334455	0.964239321155996	-5.44884004898784	0.0092872400389129
cg08386692	chr13	26625317	-0.0283879541653469	-1.11508448191107	-0.495384833897022	0.622443260217032	0.964239321155996	-5.44884017919645	-0.00795301336671878
cg19825758	chr3	182880692	0.0273907340175532	-0.688647966234798	0.495384564330998	0.622443449142885	0.964239321155996	-5.44884029475195	0.012704758843618
cg20330521	chr8	121217010	0.0230599317524547	1.39056870142414	0.495378510879673	0.622447691722335	0.964239321155996	-5.44884288968295	0.0476491962969868
cg08039952	chr16	1130223	0.0433142203203258	-0.662064534774394	0.49537642098714	0.622449156432759	0.964239321155996	-5.44884378554921	-0.0206088131733836
cg27524580	chr1	10714469	0.0197601846877268	2.87916662609599	0.495373699371548	0.622451063891389	0.964239321155996	-5.44884495220819	-6.97176742402439e-05
cg14671364	chr1	107599128	-0.0301897939514302	-3.04936191998137	-0.495370442949786	0.62245334617517	0.964239321155996	-5.44884634811105	-0.00814032223876221
cg00299396	chr11	115483607	-0.026845421466823	0.830741681088698	-0.495367348387291	0.622455515022323	0.964239321155996	-5.44884767462265	-0.0102387410542196
cg01699577	chr20	61894118	-0.0413105609198438	1.58743076999014	-0.495364784363951	0.622457312039716	0.964239321155996	-5.44884877370774	-0.0235947555825626
cg14708411	chr5	1060679	-0.144971970166845	1.32990873536815	-0.495362053842176	0.622459225751488	0.964239321155996	-5.44884994415728	-0.00976547840884434
cg16661761	chr8	23162383	0.0374051788784811	0.837578541032797	0.495361892670447	0.622459338710287	0.964239321155996	-5.44885001324401	0.0610456541992888
cg17050097	chr17	60783168	0.0273125072100691	0.840904643708904	0.495357305695718	0.622462553540681	0.964239321155996	-5.44885197945484	0.0519556433102843
cg00759699	chr19	12991918	-0.0285191955388598	-2.55730424521669	-0.495352108938523	0.622466195752606	0.964239321155996	-5.44885420702771	-0.00466693613380739
cg14451115	chr9	101050633	-0.0476047704228011	2.55174143588241	-0.495345463927545	0.622470853005069	0.964239321155996	-5.44885705535611	0.00470601525981984
cg17038645	chr1	220526779	0.0632173256909201	2.69547791199218	0.495344960567506	0.622471205792898	0.964239321155996	-5.44885727111564	0.0187299887863415
cg06583576	chr3	147073118	-0.0770230534289144	-1.1967432407366	-0.495336226962668	0.622477326891909	0.964239321155996	-5.44886101464111	0.00378633942093948
cg25282783	chr7	23508548	-0.034913186840954	-3.628512618168	-0.495333527874339	0.622479218600392	0.964239321155996	-5.44886217155063	-0.000935702536536034
cg25015867	chr18	22929808	-0.0714879302015934	-3.41772620500278	-0.495330413668391	0.622481401255311	0.964239321155996	-5.44886350638415	0.00497017923550036
cg15632227	chr17	77224292	-0.0307026531066251	-0.603013308289802	-0.49532681990839	0.62248392001974	0.964239321155996	-5.4488650467573	-0.0617406819553962
cg14225021	chr2	161126482	0.0290011179509975	-3.47539012433081	0.495319338633391	0.622489163447734	0.964239321155996	-5.44886825337869	-0.00655381717118685
cg20372759	chr12	58162287	0.0252174808338194	2.94446507339726	0.495317108805975	0.622490726278673	0.964239321155996	-5.44886920911724	0.0190167323633976
cg21197795	chr4	875728	-0.0290239221957162	2.63084574399088	-0.495316830564902	0.622490921291089	0.964239321155996	-5.44886932837537	0.0192347550724029
cg26475094	chr16	56891111	-0.0342704233628292	2.93304882706463	-0.495314617227264	0.622492472566698	0.964239321155996	-5.44887027704142	0.00503993182428308
cg27317493	chr1	3612430	0.0700763339882688	-3.49895724149544	0.495309138741455	0.622496312314277	0.964239321155996	-5.4488726251755	-0.0177451721739082
cg18778097	chr19	55450872	-0.0229001511399103	-0.973576638741943	-0.495308634335529	0.622496665841585	0.964239321155996	-5.44887284136766	-0.0422586067647063
cg02805689	chr13	111722259	-0.107413965687151	1.95675123173039	-0.495306121174404	0.62249842726372	0.964239321155996	-5.44887391852409	-0.0172062873960479
cg13127309	chr11	59318760	-0.0279456899230181	-3.68007073907011	-0.495304977598419	0.622499228772977	0.964239321155996	-5.44887440866606	-0.00531557767307782
cg27452451	chr7	56119366	0.0313579672718165	-2.56148687241054	0.495303665476201	0.622500148413443	0.964239321155996	-5.44887497104635	-0.00221088964095845
cg08803144	chr2	216176550	-0.0267875272002813	-4.43538120955303	-0.495301617196201	0.622501584013525	0.964239321155996	-5.44887584894355	-0.000130077666016734
cg05715266	chr10	13542736	0.0321375202916498	2.99942700189578	0.49529618864351	0.622505388788914	0.964239321155996	-5.44887817561552	0.0238003512584254
cg14473823	chr17	78957546	-0.03253422257591	0.244258537013391	-0.495294975421176	0.622506239116146	0.964239321155996	-5.44887869559788	-0.0302746729083767
cg00677574	chr17	43221327	-0.0447987782814345	-1.71012066593933	-0.495294218918982	0.622506769336137	0.964239321155996	-5.44887901983113	-0.00809234319835389
cg15175985	chr5	122110695	0.0422025381042532	-2.8808159902468	0.495293787449452	0.62250707174615	0.964239321155996	-5.44887920475671	-0.00405673263455052
cg00999152	chr2	72369887	-0.0327288266109723	0.830818317966909	-0.49529231063372	0.6225081068229	0.964239321155996	-5.44887983771098	0.0348176378861677
cg11076487	chr4	186709238	0.0260209678919431	2.49119789020391	0.495290033123243	0.622509703095419	0.964239321155996	-5.44888081383449	0.0263681939899922
cg02326500	chr7	66904163	0.0836420689931251	0.538573593134724	0.49528751025285	0.622511471339111	0.964239321155996	-5.44888189511221	-0.0352153589995746
cg20977357	chr19	24184933	0.0288288036861811	0.208950480329718	0.495286433384248	0.622512226101559	0.964239321155996	-5.44888235664596	0.0306748264568135
cg27567953	chr1	109553055	0.0297571573308533	1.56220150007884	0.495285667455072	0.622512762931073	0.964239321155996	-5.44888268491397	0.0198955877085718
cg12066905	chr13	25497207	-0.0479732374524768	-3.40462315256299	-0.495282391680386	0.622515058880062	0.964239321155996	-5.44888408886585	-0.0051720286192049
cg16499097	chr5	95659536	0.0324878736871069	2.17201376315568	0.49528115979532	0.622515922293681	0.964239321155996	-5.44888461683243	0.0197041517143748
cg01100203	chr12	25348358	0.0380968906952705	-1.54621519958429	0.495274379553636	0.622520674494153	0.964239321155996	-5.44888752271424	0.00664879266369017
cg09882901	chr16	19328270	0.0357825007891717	0.876157425373168	0.495271174337416	0.622522921002311	0.964239321155996	-5.44888889639485	0.0222210526041876
cg15569451	chr20	44041324	-0.0479791738924782	-0.189392293984893	-0.49526918956887	0.622524312111127	0.964239321155996	-5.44888974701578	-0.0546391890438696
cg03415742	chr16	85744074	0.0454916925948343	1.5898312813506	0.495267655648162	0.622525387225156	0.964239321155996	-5.44889040441256	0.0241353616725395
cg24005685	chr4	111549880	-0.0721707042379995	-2.65559064980892	-0.495263951405001	0.622527983506052	0.964239321155996	-5.44889199194234	-0.00534111411425126
cg22785562	chr4	38184969	0.0308094698120114	1.93796200784399	0.495258372896943	0.622531893456627	0.964239321155996	-5.44889438270481	0.0206072910182333
cg16250145	chr1	53906825	-0.0376232054168895	2.62248505227526	-0.495256375069072	0.622533293727635	0.964239321155996	-5.44889523890072	0.00761341851448505
cg18066197	chr12	133417885	-0.0283840972460412	2.9812606177013	-0.495256361517215	0.622533303226092	0.964239321155996	-5.44889524470853	0.0173004279476552
cg21275838	chr15	59608124	0.0424623821048676	2.71942617968158	0.495250284985855	0.62253756225568	0.964239321155996	-5.44889784886643	0.0108176680916053
cg12388523	chr1	117233299	-0.191783034207076	-0.483374799547605	-0.495249903379393	0.622537829723378	0.964239321155996	-5.44889801240661	-0.0358527272803196
cg05025857	chr2	176709173	0.0630889301736071	0.442538701040659	0.495242717675012	0.622542866188032	0.964239321155996	-5.44890109186848	-0.0279712168207434
cg19361709	chr2	231177866	-0.0565753388768318	1.33926058932133	-0.495242542499157	0.622542988969124	0.964239321155996	-5.44890116694023	-0.0122802283662216
cg12793864	chr3	14693121	-0.0280921546490511	-3.79032760224624	-0.495242270588579	0.622543179551791	0.964239321155996	-5.44890128346767	-0.00437535385179998
cg07654282	chr7	143700925	0.0580337408128203	2.19747079698555	0.495236745999485	0.622547051752946	0.964239321155996	-5.44890365101989	0.0062945987339601
cg23181831	chr13	112785388	-0.0519239756534047	-0.833406566490853	-0.495231966075303	0.622550402024893	0.964239321155996	-5.44890569942629	-0.0361816595419772
cg23068133	chr1	40367947	0.0435502374798285	-3.14521067697953	0.495230914551334	0.622551139044201	0.964239321155996	-5.44890615004764	0.00366059938450146
cg01883759	chr7	28220576	0.0379155699678318	-0.351920844894605	0.495228905419468	0.622552547257576	0.964239321155996	-5.4489070110408	0.0404720668998521
cg01828813	chr6	33132705	-0.0257831583346097	-1.14999725514822	-0.495221288961175	0.622557885694819	0.964239321155996	-5.44891027496567	-0.0598388151390824
cg23228418	chr1	151119228	0.0629923064557303	-2.42459819177258	0.495219557176899	0.62255909951928	0.964239321155996	-5.44891101709026	-0.00982373083183158
cg03602321	chr5	3962083	0.10506122855086	-0.670808293468189	0.49521839295271	0.622559915535945	0.964239321155996	-5.44891151599587	-0.013534959340508
cg00901652	chr11	10772434	-0.0351097539836464	-3.80141756165894	-0.495217851962097	0.622560294721971	0.964239321155996	-5.44891174782648	-0.00357420460514586
cg09559798	chr10	126688792	0.0290621081953086	2.29500726423896	0.495213538119247	0.622563318343612	0.964239321155996	-5.44891359642776	0.0362043422266183
cg01012242	chr7	140043078	0.0251628244703443	0.540787781379095	0.495212444214428	0.622564085075015	0.964239321155996	-5.44891406519377	0.02281483038882
cg19820447	chr14	72117181	0.0424841897636418	3.01083162084222	0.495212001116108	0.622564395648222	0.964239321155996	-5.44891425507237	0.0131983965555191
cg05996213	chr1	175712552	0.0772050043310963	-0.496908054296728	0.495210635065209	0.622565353130979	0.964239321155996	-5.44891484045795	-0.0196489574088747
cg26943731	chr17	86890	0.0325486393800165	-0.0790952888290915	0.495207288913782	0.622567698494602	0.964239321155996	-5.44891627435734	-0.031938373848286
cg10117831	chr14	89881817	0.0488706494282718	1.4404423866649	0.495206082782951	0.622568543889281	0.964239321155996	-5.44891679120854	0.0451925430781489
cg08432559	chr11	6294024	0.028284660800246	2.20714276074556	0.495195743801001	0.622575790653441	0.964239321155996	-5.4489212216182	0.010888782680083
cg02173969	chr6	28882863	-0.0414131439738446	1.86532146884072	-0.495191950430897	0.622578449498988	0.964239321155996	-5.44892284711154	0.0198005617690897
cg19824180	chr11	61849694	0.0351598589361288	-3.84288981599542	0.495190847662543	0.622579222451337	0.964239321155996	-5.44892331965543	-0.00235326996918406
cg18144247	chr6	151576127	0.034370554771967	-1.7381806233258	0.495182988894808	0.622584730830895	0.964239321155996	-5.44892668716175	-0.0567267481735434
cg07827008	chr12	133338719	-0.0383081091794408	-2.28195067651064	-0.495174728353811	0.622590520845431	0.964239321155996	-5.44893022677219	0.00242840071249384
cg14987048	chr19	11493764	-0.0469329158651966	-3.55780141796234	-0.495174225904188	0.622590873025394	0.964239321155996	-5.44893044206807	0.00114988041481706
cg25054416	chr17	33700180	0.0739473202326512	-3.24920169290633	0.495173100768369	0.622591661662573	0.964239321155996	-5.44893092417949	-0.022944399841872
cg24554319	chr1	201083494	0.0438507832088392	-3.9781724748227	0.495169848497805	0.622593941266744	0.964239321155996	-5.44893231774451	-0.00513958067060725
cg11722179	chr6	29911011	-0.0520936279196151	0.452634062020523	-0.495167525572204	0.62259556947024	0.964239321155996	-5.44893331308909	0.0128059693420139
cg25097801	chr8	23315147	-0.0277925875723817	-3.56449582965004	-0.495167035410725	0.622595913038367	0.964239321155996	-5.44893352311656	-0.00326561760774738
cg14089943	chr10	103990076	-0.0423823538348706	-2.97768547369029	-0.495164789991002	0.62259748691802	0.964239321155996	-5.4489344852455	-0.0198980718500759
cg23908407	chr17	80207410	-0.0351610123582384	4.05638565226443	-0.495164755709846	0.622597510946687	0.964239321155996	-5.44893449993443	-0.00299865904278507
cg20585358	chr2	98354223	-0.0449767828293399	2.63257836062576	-0.495163791177499	0.622598187015874	0.964239321155996	-5.44893491322084	0.010165692966781
cg12489444	chr2	228498029	-0.0597736652988728	2.27404965395996	-0.495163109440495	0.622598664865657	0.964239321155996	-5.44893520533356	0.0392441255103388
cg19340858	chr8	33579719	0.065460169783696	0.120897025025751	0.495162437231319	0.622599136037261	0.964239321155996	-5.44893549336339	0.0420801897667882
cg15543045	chr4	3487334	-0.0241769539721896	-1.37151366113246	-0.495160437127105	0.622600537971328	0.964239321155996	-5.44893635037062	-0.0233327471727262
cg02327604	chr7	808834	-0.0229776541928874	-0.759154828502698	-0.495155584767716	0.622603939143925	0.964239321155996	-5.4489384295016	-0.00425526134153131
cg02533423	chr7	27232150	0.0693491960603834	-1.07968714682318	0.495154975112179	0.622604366471414	0.964239321155996	-5.44893869072438	0.054405822911572
cg15319076	chr8	30013987	0.0274910693462513	-3.96496864230809	0.495152130013747	0.62260636069561	0.964239321155996	-5.44893990977663	0.00156555976814229
cg14014854	chr1	19246158	0.0319095088223512	2.55753190660774	0.49514454838264	0.62261167492714	0.964239321155996	-5.44894315827871	0.00927001785154291
cg12136439	chr15	93609450	0.0304159521141314	1.65160792625825	0.495142725607929	0.622612952576973	0.964239321155996	-5.4489439392758	0.035903553604666
cg11576590	chr1	152011357	0.042398503522913	1.87778698614706	0.495141888204524	0.622613539544211	0.964239321155996	-5.44894429807379	0.0399058149544315
cg25408901	chr5	50679743	-0.0904914064016624	-1.65985959320897	-0.495141875517862	0.622613548436767	0.964239321155996	-5.44894430350957	-0.00436615048868669
cg07899081	chr1	109968649	0.0288566548163528	-4.33247477119244	0.495140597716273	0.622614444095976	0.964239321155996	-5.44894485100155	-0.00157778716288868
cg25023215	chr14	105933283	-0.0320561861688714	0.331652658368014	-0.495139327450823	0.622615334473392	0.964239321155996	-5.44894539526318	-0.0221981194954031
cg26467571	chr6	30882355	0.031912964908232	-3.48452634722365	0.495134653646848	0.622618610525433	0.964241041487518	-5.44894739780295	-0.0107294753447214
cg16871763	chr8	11537909	0.0700717308990259	-1.89818232067899	0.495126971974178	0.622623994927018	0.964246026968212	-5.44895068905462	0.00625047993881392
cg18347903	chr2	427580	0.0521225546583356	0.378871708777743	0.495116767000737	0.622631148046451	0.964251466697726	-5.44895506134921	-0.014554857663667
cg18211157	chr14	103469613	0.0259080548138759	3.12327898340549	0.495115782809141	0.62263183791202	0.964251466697726	-5.44895548301885	0.0160198566394837
cg03464229	chr7	120646878	-0.043510691364716	-1.25279786743332	-0.495087791978404	0.622651458127237	0.964255811549424	-5.44896747513706	0.0228136565833862
cg17631972	chr3	134032303	-0.0846908416855404	-3.46170573789937	-0.495082625199413	0.622655079818962	0.964255811549424	-5.44896968866809	-0.0128994990479448
cg12527684	chr4	99851156	-0.0351928642663295	-3.66984011733395	-0.495074704995265	0.622660631562545	0.964255811549424	-5.44897308176628	-0.00561166801811391
cg10465202	chr12	8766467	0.0395854307852824	2.73623249982819	0.495071479470877	0.622662892531343	0.964255811549424	-5.44897446359924	0.0154403181540926
cg15855336	chr20	62612235	0.0316257878113847	-3.72480417501754	0.49506908374789	0.622664571843578	0.964255811549424	-5.4489754899348	-0.0101603396489499
cg10562159	chr6	160199748	-0.0289671991457964	0.245913458286756	-0.495059157179203	0.622671530018597	0.964255811549424	-5.44897974245695	-0.00956076093901503
cg18364502	chr14	73524688	0.0461094388284762	-2.40210503221293	0.495057673728973	0.622672569867938	0.964255811549424	-5.4489803779568	-0.0231266127046667
cg00350885	chr7	50860872	0.0636637392550229	-3.7473491204314	0.495051089099681	0.622677185483729	0.964255811549424	-5.44898319874392	0.0076775247748795
cg25221168	chr10	21797184	-0.0293122076038306	1.96397367389513	-0.495049280543856	0.622678453226536	0.964255811549424	-5.44898397350404	0.0535506334303042
cg10070578	chr11	118928079	-0.0489438520266982	-3.79253401170887	-0.495048394141598	0.622679074568068	0.964255811549424	-5.4489843532254	-0.00325577480585004
cg05462312	chr1	107886561	-0.0605537332533515	2.64337143479119	-0.495047923475638	0.622679404490973	0.964255811549424	-5.44898455485132	0.00244353139956199
cg01395456	chr1	244816213	-0.0297577260694812	-4.06124021252278	-0.495047682133379	0.622679573664783	0.964255811549424	-5.44898465823849	-0.00224692871625524
cg16849046	chr2	224856532	0.0293139504766491	1.33686479107142	0.495045781644093	0.62268090585247	0.964255811549424	-5.44898547237601	0.0251791576435189
cg13075279	chr12	125333267	-0.0306302580755836	2.2011583910115	-0.495044644290533	0.622681703104828	0.964255811549424	-5.44898595959759	0.0367116185867409
cg06851971	chr3	196675304	0.0382017249473296	-1.11948076369817	0.49504242516119	0.62268325865242	0.964255811549424	-5.44898691022906	-0.0187907740858129
cg04885315	chr15	57731648	0.0250272060894376	2.41238409773214	0.495041542400391	0.622683877443528	0.964255811549424	-5.44898728838529	0.0163313639713042
cg06879746	chr6	30883768	0.0353057896001751	1.96379023689065	0.495040336773068	0.622684722555658	0.964255811549424	-5.4489878048497	0.0174267700942325
cg26898566	chr11	66313821	0.0476838175906851	-3.73904523806166	0.495040165588347	0.622684842551556	0.964255811549424	-5.4489878781814	0.00520295776179315
cg16896539	chr10	70096482	-0.0506771285447365	1.5464243804748	-0.495036349465336	0.622687517554127	0.964255811549424	-5.44898951291638	0.0212605529087717
cg02017450	chr10	10631670	-0.0652547337279577	-1.2604683289355	-0.495034751419662	0.622688637743934	0.964255811549424	-5.44899019747687	-0.11169001225562
cg04099180	chr17	46662651	-0.0479789637402457	-4.08275992189803	-0.495034680798082	0.622688687247906	0.964255811549424	-5.44899022772923	-0.00989545783329698
cg26351614	chr7	148264868	-0.040173967801874	1.61138137493658	-0.495030937181548	0.622691311432511	0.964255811549424	-5.44899183138673	0.0225115358949486
cg01256882	chr5	1271100	0.0210775227790227	1.84350929157644	0.495030866933869	0.622691360674481	0.964255811549424	-5.44899186147869	-0.00566138703612673
cg21459796	chr2	11565525	-0.0310622199006457	1.03950762211156	-0.495027542452682	0.622693691059569	0.964255811549424	-5.44899328558043	0.0017166584625663
cg18232125	chr5	166696433	0.0794533623237343	-1.30696988863868	0.495026786126185	0.622694221227646	0.964255811549424	-5.44899360956526	-0.0118197269069611
cg06472065	chr6	33394446	-0.0380732411635056	-1.33148813926889	-0.495026377836193	0.622694507429946	0.964255811549424	-5.44899378446276	0.00103746089749512
cg26682922	chr1	50880150	0.0209726976276515	-0.217042253741006	0.495021546351098	0.622697894199139	0.964255811549424	-5.44899585409523	0.0294833861215286
cg15843818	chr2	165477582	-0.0221529898233144	-3.10722783652671	-0.495021011462869	0.622698269145016	0.964255811549424	-5.44899608322066	0.000321275079141953
cg05230927	chr10	1384058	-0.0648463070932033	0.47905136752559	-0.495016815681322	0.622701210306882	0.964255811549424	-5.44899788052272	-0.0493430011342914
cg09539239	chr16	1555698	0.0476201267003227	3.75492242787554	0.495010755997029	0.622705458039531	0.964255811549424	-5.44900047621828	0.00252902149378731
cg11607100	chr8	49231559	0.0205753213819222	-3.60596104796443	0.495010062858413	0.622705943918394	0.964255811549424	-5.44900077312561	0.00072707904419847
cg27467282	chr13	52116184	0.0185568490354826	1.51458404283372	0.495008935637052	0.622706734082544	0.964255811549424	-5.44900125597228	0.051147157964301
cg15657704	chr10	116164955	0.0333178932973431	-0.306612838414124	0.495005908262885	0.622708856225641	0.964255811549424	-5.4490025527464	0.0135020565213321
cg23211791	chr13	41364359	0.0256348969787328	-3.39249255845187	0.495003238483408	0.622710727702994	0.964255811549424	-5.44900369633851	0.000183606855785418
cg03322749	chr9	125026979	0.0293220954834019	-3.73097836121318	0.494999305217081	0.622713484871189	0.964255811549424	-5.44900538113034	0.000178904705727248
cg22966302	chr19	13196617	-0.0201445382970331	-1.13132553184403	-0.494997833963787	0.622714516201883	0.964255811549424	-5.44900601132976	-0.0475238868994473
cg15083015	chr11	20625714	-0.070743235451657	-0.894186793234858	-0.49499522433494	0.622716345521893	0.964255811549424	-5.44900712913857	-0.034251540140074
cg03806069	chr6	168615500	0.0444367706480232	0.939371225442761	0.494994400254719	0.622716923193212	0.964255811549424	-5.44900748212399	0.0178536290858674
cg06990194	chr16	2024421	0.0189215749051936	-0.372050966553566	0.494980967834406	0.622726339208231	0.96426150338175	-5.44901323566717	-0.00652856459974555
cg02620784	chr4	140216277	-0.0605042826994971	-1.59911894727634	-0.494975856695114	0.622729922091086	0.96426150338175	-5.44901542489406	0.0102669604073692
cg09167951	chr4	139408972	-0.0437643051853907	0.0435387923723173	-0.494972924021971	0.622731977884315	0.96426150338175	-5.44901668102013	-0.0203933956836675
cg13720710	chr10	1452970	-0.0891490297770343	1.5006626815569	-0.494971868556205	0.622732717762727	0.96426150338175	-5.44901713309669	-0.0290573219438108
cg25681688	chr6	46097468	-0.0989093592765687	-3.15914172473997	-0.49496636509616	0.622736575678461	0.96426150338175	-5.44901949032045	-0.0267319093919513
cg07096763	chr1	31971752	-0.0245355804468488	1.38767696397369	-0.494963987454635	0.622738242404253	0.96426150338175	-5.44902050869596	0.0474445261878215
cg26869417	chr10	130274509	-0.0488181140153595	-1.17005592519776	-0.494963922131303	0.622738288195911	0.96426150338175	-5.44902053667474	-0.0737666468067085
cg20536971	chr13	100989375	0.380559690160601	-0.080333038082224	0.494960377407409	0.62274077304977	0.96426150338175	-5.44902205491798	-0.0141298287833249
cg26950953	chr22	40054572	-0.059589697623729	-2.14565672731498	-0.49495825612715	0.622742260070789	0.96426150338175	-5.44902296347992	-0.0315942755988355
cg25806743	chr2	43999986	-0.0301475782715642	2.54010052731591	-0.49495802002883	0.622742425576206	0.96426150338175	-5.44902306460254	0.0122307506477461
cg22493078	chr5	34008444	0.0430684634087625	-3.06177557313688	0.494953620747599	0.622745509485142	0.96426150338175	-5.44902494883802	-0.0136735264484211
cg05696706	chr8	145013932	-0.0635325248627186	-2.53615849827244	-0.494947822868799	0.622749573825448	0.96426150338175	-5.44902743207495	0.00705026315241294
cg00146004	chr16	3241434	0.0357231813988632	-3.22253995102059	0.494947304606079	0.622749937130628	0.96426150338175	-5.44902765404597	0.00192783413408125
cg22156267	chr12	110152166	-0.0556324114048452	-3.62074537669221	-0.494945561581266	0.62275115900185	0.96426150338175	-5.44902840057873	0.00193166200362611
cg07824483	chr17	79882042	-0.0228537114917506	2.05002248586716	-0.494937777021786	0.622756616039464	0.96426150338175	-5.44903173465255	0.0367471884672415
cg01966160	chr8	22786360	-0.0514470587227365	2.96663623347356	-0.494935025347495	0.622758544989955	0.96426150338175	-5.4490329131635	0.0102993175983165
cg13693143	chr6	52008713	0.0608266903534189	1.19559494819176	0.494931734942463	0.622760851599445	0.96426150338175	-5.44903432239822	0.0184361173168971
cg20894465	chr6	30688821	0.0475470078855102	-2.98377651135785	0.494931133488975	0.622761273225252	0.96426150338175	-5.44903457999139	0.00728641483782609
cg18661868	chr15	91427965	-0.0302111965776458	-3.47437038082245	-0.494930414333259	0.622761777361842	0.96426150338175	-5.44903488799418	-0.00537900233997714
cg23496516	chr17	76834820	0.0294420049975088	2.7795790790262	0.494925995006876	0.622764875365451	0.96426150338175	-5.44903678071064	0.0183574927093298
cg10816943	chr1	145382734	0.0341046794307033	-3.06355990058207	0.494923810705762	0.622766406590659	0.96426150338175	-5.44903771620059	0.00208355479431543
cg10834038	chr1	27561776	0.0426719970247884	-2.77182076125978	0.494921202609571	0.62276823490426	0.96426150338175	-5.44903883318765	-0.0298102287408181
cg03793066	chr7	113726854	0.0252220793403684	-3.75592661349191	0.494912818525094	0.622774112286406	0.964262354975182	-5.44904242385699	0.00248924004661563
cg01358444	chr6	56406084	0.0413969084323395	-1.8264782375608	0.49491090573705	0.622775453185987	0.964262354975182	-5.44904324304228	-0.026234807140745
cg20932768	chr2	119532041	-0.0343040208285568	-3.93610164737323	-0.494905828799684	0.622779012218655	0.964262354975182	-5.44904541731528	-0.000579451191288369
cg09333522	chr2	67312514	-0.059968795603376	-0.574412279691017	-0.494904481412164	0.622779956765256	0.964262354975182	-5.44904599435007	-0.0212456846479879
cg27114028	chr12	122217423	0.0288972339862407	0.894565824240693	0.494902994882835	0.622780998853894	0.964262354975182	-5.44904663097219	0.0145257221491383
cg15445478	chr2	75938132	0.0391180055732455	-3.42684712307569	0.494896123325537	0.622785815971638	0.964262354975182	-5.44904957376572	0.00233011068885899
cg09776830	chr10	104004993	-0.0308983151423271	-3.27184543788326	-0.494893963109246	0.622787330335758	0.964262354975182	-5.44905049888544	-0.0099458026056409
cg16033780	chr7	139211836	0.0324721726206359	1.29958866472863	0.494893302183306	0.622787793661234	0.964262354975182	-5.44905078192835	0.0446301515309983
cg26266978	chr1	160068178	-0.0244441403430858	-3.01264983964267	-0.494889882652331	0.622790190839707	0.964262354975182	-5.44905224634361	0.00166799617873244
cg22230912	chr3	16331335	-0.0289306955036888	2.57936430936669	-0.494889116997888	0.622790727583573	0.964262354975182	-5.44905257423401	0.00516586949268172
cg07558455	chr1	62784762	0.0365260227354339	-4.0625371153838	0.494883436655299	0.622794709659309	0.964262354975182	-5.44905500681675	0.00199462339195538
cg09383816	chr8	67344556	-0.158800458572165	-3.05366219151955	-0.494875757080197	0.622800093269851	0.964262354975182	-5.44905829551846	-0.0132129006356861
cg04801003	chr2	69240754	0.189694387437392	-2.41815887087825	0.494873906967148	0.622801390257225	0.964262354975182	-5.44905908780345	0.00608963565739737
cg21183389	chr4	113761787	-0.0495601573491903	0.989835866627204	-0.494870870903951	0.622803518635523	0.964262354975182	-5.44906038794861	-0.03649509754396
cg26061772	chr17	38296295	-0.0362993336160069	-3.87774954709092	-0.494869852708615	0.622804232424045	0.964262354975182	-5.44906082397259	-0.0134433326957902
cg14050824	chr9	140683797	0.0401704563164544	3.82399861503424	0.494861754915145	0.622809909257418	0.964262354975182	-5.44906429167657	-0.00121476061360015
cg13665266	chr12	21810845	-0.0306189154514737	-3.63157589250489	-0.494852706112519	0.622816252808416	0.964262354975182	-5.44906816656314	-0.00327124497045952
cg04033706	chr9	114658781	0.0225045558352071	-3.25625297190399	0.494848249723276	0.622819376915489	0.964262354975182	-5.44907007485648	-0.00470484003266068
cg27272098	chr12	131921882	-0.0414815497498666	-3.03260221979999	-0.494845831164481	0.62282107242485	0.964262354975182	-5.44907111051286	-0.022333290910742
cg13725958	chr17	48712219	-0.0321573676885651	-0.94726771911884	-0.49484017612357	0.622825036849554	0.964262354975182	-5.44907353205081	-0.00970262907499242
cg25384556	chr13	112633175	-0.0411229131871135	-2.32239902376836	-0.494837317472102	0.622827040890355	0.964262354975182	-5.44907475613994	-0.0589568460365474
ch.16.779861F	chr16	25550771	0.0510939836392184	-1.75022125046824	0.494832051749388	0.622830732401829	0.964262354975182	-5.44907701093094	0.00647860867904365
cg18374697	chr1	101491475	-0.0414655679501397	-3.60002517073753	-0.494827970349551	0.622833593655734	0.964262354975182	-5.44907875857664	0.00018836663491606
cg08642292	chr15	33873247	-0.0457385825599933	-0.234350287917613	-0.494826753295059	0.622834446869506	0.964262354975182	-5.44907927971372	-0.0851356926790496
cg23353982	chr16	30103089	-0.0290618503532979	-2.8347508140278	-0.494823758878909	0.622836546101558	0.964262354975182	-5.4490805619034	0.00462999991394498
cg18801691	chr18	49866335	0.050847052921255	-3.1143412054852	0.494822425484416	0.622837480877275	0.964262354975182	-5.44908113285186	-0.00144627780417948
cg08193681	chr12	114234200	0.0794572637579226	0.695733261331362	0.494821836135391	0.62283789404039	0.964262354975182	-5.44908138520574	0.00898700879233039
cg12873903	chr17	40514805	-0.0265884872907069	1.93953049380331	-0.494821123524901	0.622838393616114	0.964262354975182	-5.44908169033864	0.0293748633055835
cg04181401	chr2	220067795	-0.0355604338913444	1.88759177250787	-0.494820433461939	0.62283887738506	0.964262354975182	-5.44908198581651	0.0371933850238519
cg24167975	chr12	125473719	-0.0587443090147083	-3.431201102928	-0.494813318858381	0.622843865090817	0.964262354975182	-5.44908503219284	-0.0041979918237478
cg19184818	chr17	73235564	-0.074859512810617	2.05506675561964	-0.494808478378737	0.622847258528053	0.964262354975182	-5.44908710479553	-0.00837255784597446
cg26648818	chr16	52581719	0.0478884686212595	-0.0875793750281438	0.494807303446325	0.622848082220272	0.964262354975182	-5.44908760787654	0.0479138421512602
cg25559849	chr10	134145543	0.0613628704364282	-4.21104316345338	0.494803690653771	0.622850614989528	0.964262354975182	-5.44908915478991	-0.00165172977108269
cg20807872	chr6	2999964	-0.0647379232087419	-3.91036571975254	-0.494800770928738	0.62285266188312	0.964262354975182	-5.44909040493981	-0.00424931482516824
cg07531228	chr7	149745299	-0.0370048486099144	-0.286812794514116	-0.494799054700277	0.622853865058449	0.964262354975182	-5.44909113978054	-0.000161740981894476
cg03211132	chr1	169703751	-0.0415655189865763	0.840969423830658	-0.494795910036322	0.622856069652296	0.964262354975182	-5.44909248623061	-0.0239383256003705
cg26918792	chr6	26402310	-0.0438146116169677	-3.10468849170912	-0.494795501429097	0.622856356110179	0.964262354975182	-5.44909266118325	-0.0238747725386573
cg27409761	chr16	72127223	-0.025369762119711	-3.13590444905394	-0.494791593879304	0.622859095537148	0.964262354975182	-5.44909433426483	-0.00140424540139028
cg13934277	chr8	48173291	0.0654627102827715	-2.76165562500868	0.494790832009408	0.622859629654305	0.964262354975182	-5.4490946604704	-0.0124915741504595
cg08134671	chr19	2542837	0.0371174885011848	-1.15548811095639	0.494789980084252	0.622860226905921	0.964262354975182	-5.44909502523385	0.0114814306432164
cg26939297	chr16	2261143	0.0244465092478745	2.32286668990548	0.49478914441568	0.622860812760927	0.964262354975182	-5.44909538303621	0.0386067633861854
cg27369452	chr2	25475583	-0.0479207732139053	-3.44666297240544	-0.494783395108785	0.622864843384909	0.964262354975182	-5.44909784466049	-0.0101153368886837
cg26814650	chr1	1269399	-0.0361490664213244	-0.157772778447134	-0.494780842882274	0.622866632659166	0.964262354975182	-5.44909893741319	-0.02194771084713
cg13786567	chr9	137258920	-0.0297338717192738	1.9728218392603	-0.494780361762966	0.622866969954873	0.964262354975182	-5.44909914340699	0.0344430265033073
cg16931664	chr11	11169707	-0.0462898177105258	-3.00570499408508	-0.494776438532744	0.622869720395681	0.964262354975182	-5.44910082315154	-0.0447806603468228
cg26022821	chr7	141115018	0.0693899671897283	0.571698826628493	0.494775299614095	0.622870518853107	0.964262354975182	-5.44910131078101	-0.050033629965376
cg00626110	chr10	134599836	0.100991198983953	-0.472746618836013	0.494774255461232	0.622871250873841	0.964262354975182	-5.44910175783541	0.0756207785126251
cg26348226	chr1	21617442	0.0334144533285779	0.0722743806862552	0.494772162871575	0.622872717919785	0.964262354975182	-5.4491026537756	0.0313613932558523
cg15580167	chr2	175629219	0.0713506659669294	1.75104677111921	0.494767333687538	0.622876103508134	0.964264244128194	-5.44910472137162	0.050937587857553
cg14646081	chr9	71691305	-0.0412917634782814	2.71152563478156	-0.49475681959977	0.622883474631262	0.964269379853496	-5.44910922286763	0.0221263769727913
cg12517452	chr5	52084045	0.0341007595287689	-3.17043296976601	0.494756159633387	0.62288393731592	0.964269379853496	-5.44910950542214	-0.00413320995166538
cg00165994	chr1	62054902	-0.0507588650096774	0.857901603656947	-0.494732959665952	0.622900202285747	0.964269379853496	-5.44911943789617	-0.0138099205386032
cg08626131	chr5	42812509	0.0321979452439729	0.909802504016616	0.494731714859787	0.622901074996409	0.964269379853496	-5.44911997081514	0.0638998499859168
cg21743307	chr3	54159139	-0.035706630747752	1.16544048604598	-0.494731135208143	0.622901481379681	0.964269379853496	-5.44912021897168	0.0205924823864615
cg16574347	chr13	78327370	0.0361377990393312	1.48277696219953	0.49472663054018	0.62290463952485	0.964269379853496	-5.44912214746987	0.0254321170917921
cg24272980	chr3	10065205	0.0207781775827212	2.12660214487053	0.494716586402639	0.622911681322502	0.964269379853496	-5.44912644741374	0.0294847997738253
cg19364957	chr2	27579796	0.0268918482409311	-3.58934866575687	0.494708981865426	0.622917012775728	0.964269379853496	-5.44912970289547	0.00327788232697469
cg22888463	chr3	71779016	-0.0458341268893126	-1.20739863621767	-0.494707375764275	0.622918138797301	0.964269379853496	-5.44913039045668	0.0131416997549113
cg26698604	chr17	79978359	0.0306135697354641	2.99632140520038	0.494705658244761	0.622919342934187	0.964269379853496	-5.4491311257129	0.00798874888397427
cg26094789	chr14	37135586	-0.0424993209016476	1.53033628526872	-0.494702897651184	0.622921278362729	0.964269379853496	-5.44913230749542	0.0524063599514881
cg04994084	chr20	44941360	0.045682173236356	-3.52775557792694	0.494700294382962	0.622923103494267	0.964269379853496	-5.44913342192255	0.00790310811023882
cg18505837	chr14	55272088	0.0324794319397881	2.11558083493242	0.494695797156485	0.622926256471144	0.964269379853496	-5.44913534711626	0.0610758036338477
cg00261430	chr2	54950462	-0.0419388630359328	-3.79671435851066	-0.494687367452415	0.62293216650222	0.964269379853496	-5.4491389556967	0.00407251228409115
cg20250274	chr18	71815685	0.0254057314532749	-3.23377840275969	0.494687040463463	0.622932395753341	0.964269379853496	-5.44913909567262	0.000647984373509505
cg09586198	chr1	175190584	0.0249662852017513	-1.15558874604896	0.494686733374524	0.622932611052649	0.964269379853496	-5.44913922712976	-0.0178007518956428
cg07470570	chr7	70163455	-0.0392547735506368	-1.14111124824991	-0.494686598749579	0.622932705437881	0.964269379853496	-5.44913928475933	-0.000465241999659471
cg05039241	chr14	61124922	0.0196356758740466	0.610650139552975	0.494685835801077	0.622933240339398	0.964269379853496	-5.44913961135816	0.0745091531008977
cg12042503	chr14	103987728	-0.0453420956295239	-3.52428299914144	-0.494685805133898	0.622933261840094	0.964269379853496	-5.44913962448598	-0.00143128598912386
cg22147449	chr22	38902448	-0.0590875145397236	-3.90030538214993	-0.494683996032585	0.622934530197886	0.964269379853496	-5.44914039891417	-0.000627523733118349
cg00840341	chr16	17609453	-0.0399864124630725	0.939441240044608	-0.494674674931385	0.622941065224018	0.964269379853496	-5.44914438898541	-0.00469714127112419
cg22841810	chr8	25902284	0.142599030505196	-0.522923765032503	0.494671383162758	0.622943373091043	0.964269379853496	-5.44914579807062	0.088309049969051
cg00211337	chr2	230670550	0.0412162448993482	2.0632062389452	0.49466282789329	0.622949371229195	0.964269379853496	-5.44914946022375	0.0159376372551771
cg15068800	chr10	135190706	0.0325859236314201	2.44772012062222	0.494661219132755	0.622950499141366	0.964269379853496	-5.44915014885987	0.00171627306404132
cg17340729	chr6	16850308	-0.056710142107045	1.19864510814592	-0.494660984548237	0.622950663610129	0.964269379853496	-5.44915024927449	0.0265064194279913
cg04881103	chr1	32410413	0.0381351910434168	-2.91981541051954	0.49466070343955	0.622950860697322	0.964269379853496	-5.44915036960386	-0.0131607008843316
cg10343758	chr19	42888979	-0.0349234726163756	0.321015810118772	-0.494658814346207	0.6229521851541	0.964269379853496	-5.44915117823385	-0.0503153291116711
cg00625021	chr5	75013185	0.0217568468321706	-3.23357187410144	0.494658583431203	0.622952347050338	0.964269379853496	-5.44915127707725	-0.000674794200512502
cg17836487	chr2	98607810	0.0335152098410939	2.67480568435552	0.494658045528722	0.622952724177866	0.964269379853496	-5.44915150732676	0.0154133215296196
cg04791456	chr3	57505743	0.0470668354436762	-1.54429680665099	0.494657650400675	0.622953001205216	0.964269379853496	-5.44915167646142	-0.0298589462016896
cg07482373	chr22	50689843	-0.0628225090951834	-2.20320134438526	-0.494654583287092	0.622955151584293	0.964269379853496	-5.44915298933566	-0.000537494842411751
cg04005480	chr6	122931308	-0.0363040520706311	-3.57124220156803	-0.494642990409145	0.622963279478231	0.964269379853496	-5.4491579515802	-0.00534543765597559
cg14036041	chr7	1543936	0.0603850308454699	-3.77378088722699	0.494642440434285	0.622963665072815	0.964269379853496	-5.44915818698996	0.00609122118029227
cg00570469	chr19	36602113	-0.0247076252238724	2.07763522593838	-0.494642047962911	0.622963940239706	0.964269379853496	-5.44915835498219	0.0200246661973206
cg25734035	chr6	31915125	0.0543528893216615	0.803647434179483	0.494640094221917	0.62296531003426	0.964269379853496	-5.44915919125348	-0.00137633556360983
cg07959016	chr19	42342105	0.0581010476885277	-0.689857918920642	0.49463751125604	0.622967120989054	0.964269379853496	-5.4491602968506	-0.039933259649058
cg04879348	chr2	109124576	-0.0791226699384208	1.49149146190056	-0.494629513783848	0.622972728147549	0.964269379853496	-5.4491637200041	0.0430822474671112
cg12089698	chr8	145086882	-0.0388787133614853	1.32465637613195	-0.494628980680331	0.62297310191594	0.964269379853496	-5.44916394818615	0.0431700817685766
cg19863752	chr5	175970067	0.0545295039709581	-2.64321182029952	0.494628359756332	0.622973537256964	0.964269379853496	-5.44916421395732	0.0135342260203228
cg12710519	chr4	144275126	0.0391425855608492	0.840376159181245	0.494628166533388	0.622973672729085	0.964269379853496	-5.44916429666156	0.0150229068784388
cg19990229	chr5	54530436	0.103737766454336	-2.28390124853254	0.494624894427502	0.622975966864053	0.964269379853496	-5.44916569719964	0.0095079439813521
cg18700813	chr14	102702123	-0.0728617772864846	2.10214486551543	-0.494616156550875	0.622982093172131	0.964269379853496	-5.4491694371709	0.0174327877680548
cg11829416	chr21	44589030	-0.0316237845281706	-1.01530883351298	-0.494615157017082	0.622982793967894	0.964269379853496	-5.4491698649855	-0.00479729990600586
cg23181159	chr6	17600158	-0.0444120080227495	-1.09461862696927	-0.494612056610278	0.622984967735505	0.964269379853496	-5.44917119199805	-0.0468140241565039
cg12901283	chr17	53045974	-0.0272861526534247	-3.34126084226579	-0.494611738347521	0.622985190877148	0.964269379853496	-5.44917132821798	-0.00177905306259199
cg04955116	chr14	102415401	-0.205998692566687	-1.17754559810636	-0.494605936475742	0.622989258714673	0.964269379853496	-5.44917381146734	-0.00801464808291563
cg10105999	chr11	65337913	0.0430352592291317	-3.42807775077826	0.494605643949198	0.62298946381267	0.964269379853496	-5.44917393667037	0.00401778451134245
cg18219563	chr2	27487458	0.111538255822463	-0.374837890147329	0.494592527825698	0.622998659900158	0.964269379853496	-5.4491795503708	0.0102067491177192
cg22890950	chr10	122216135	0.0622285225208487	-1.92499399870797	0.494592173540453	0.622998908300466	0.964269379853496	-5.44917970200282	-0.000551513023857142
cg06430061	chr5	75013592	-0.0411695860330773	-2.89209176650912	-0.494591267040814	0.622999543875513	0.964269379853496	-5.44918008997893	-0.0186360943113563
cg08137352	chr16	4743703	-0.0586798006062482	-4.27478019114554	-0.494591091167996	0.62299966718544	0.964269379853496	-5.4491801652513	-0.00414303974927886
cg11457534	chr11	133816062	-0.0360709286889915	0.457344692462148	-0.494587844966609	0.623001943200609	0.964269379853496	-5.44918155459866	-0.0025958078066588
cg24485696	chr8	6616240	0.0818298797031196	1.75222426545399	0.49458772186043	0.623002029514345	0.964269379853496	-5.44918160728691	0.0199894120734911
cg02796905	chr15	59063699	-0.0302834503477453	-3.93133996847068	-0.494585740129732	0.623003418970755	0.964269379853496	-5.44918245544663	0.000329908731782076
cg01503065	chr4	155411806	-0.0483487897694742	-0.879338995951943	-0.494581273955993	0.623006550356758	0.964269379853496	-5.44918436690929	0.0233164536445833
ch.20.24371212R	chr20	24423212	-0.0452866258057841	-4.20287273642263	-0.494579961977754	0.623007470230567	0.964269379853496	-5.4491849284152	-0.0106466114641083
cg15332132	chr20	62183964	-0.0687228400337973	0.71153194768925	-0.494573062983526	0.623012307366571	0.964269379853496	-5.44918788105119	0.0197665333253505
cg00384993	chr20	2630663	0.0314950475053925	2.38820253620048	0.494572201117389	0.623012911653471	0.964269379853496	-5.44918824991036	0.0199156934088845
cg09581935	chr10	114591707	0.0432766674210005	2.7420708894127	0.494571707142297	0.623013257998183	0.964269379853496	-5.44918846132021	0.0263690630982688
cg06641607	chr1	233498953	0.0367819926319559	2.447817670306	0.494567192304921	0.623016423526245	0.964269379853496	-5.44919039355594	0.00466955196506547
cg25917853	chr6	84568757	0.0433718198134518	-3.3678882616335	0.494566434116812	0.623016955122116	0.964269379853496	-5.44919071803948	-0.0137211214163571
ch.1.242086458R	chr1	244019835	0.0360160237493771	-2.38848846564612	0.494562129314538	0.623019973394227	0.964269379853496	-5.44919256036647	-0.00360607602176269
cg06224721	chr2	74612020	0.02425647821476	0.558282313549863	0.494561286261188	0.623020564494012	0.964269379853496	-5.4491929211663	0.00881282929547444
cg03186993	chr7	515230	-0.0308955228479367	2.79826444808385	-0.494560900728439	0.623020834807149	0.964269379853496	-5.44919308616177	0.0161951685099944
cg00750399	chr17	65141911	0.043466916799007	2.63787280667756	0.494559821552863	0.623021591462564	0.964269379853496	-5.44919354801311	0.0167961915191496
cg26940573	chr19	36980461	0.0547644728070535	-3.49132090887275	0.494553673962009	0.623025901805059	0.964269379853496	-5.44919617895902	-0.0207282798046645
cg25922279	chr8	141577061	0.0297671515997357	3.23029140848844	0.494552365474043	0.623026819244421	0.964269379853496	-5.44919673894023	0.0171486801269063
cg08158331	chr2	85645548	0.0272790294468796	-3.20485606865095	0.494551655452004	0.623027317072841	0.964269379853496	-5.44919704280103	-0.000468132955474307
cg19399100	chr4	70519695	-0.0527480993752397	2.15182234766059	-0.494549036947124	0.623029153026043	0.964269379853496	-5.4491981634118	0.0337206752902124
cg08252387	chr5	87970950	0.0437623644953514	-1.05692466400131	0.494540723712568	0.623034981829945	0.964269379853496	-5.44920172109021	0.0270605652216288
cg07141605	chr12	133005406	-0.0413818983068621	-1.82576468911808	-0.494536898218549	0.623037664073809	0.964269379853496	-5.44920335820416	-0.0613495235523951
cg23754320	chr12	115135138	0.0299453444541574	0.994293030064067	0.494532265052879	0.623040912623277	0.964269379853496	-5.44920534094312	0.0891661513232247
cg17834219	chr12	34480142	0.0723187688946802	0.41765233250869	0.494531808574384	0.623041232684111	0.964269379853496	-5.4492055362897	0.00482242559393153
cg00701428	chr14	77889141	-0.0297755007358135	2.78812606342018	-0.494530691612538	0.62304201584451	0.964269379853496	-5.44920601428448	0.0127642478362021
cg23845574	chr10	135051270	-0.0731776144532834	-1.51743882673382	-0.494530662567524	0.623042036209495	0.964269379853496	-5.44920602671404	-0.00475214347350228
cg00165888	chr4	68411268	0.03486180319672	-4.28848960986585	0.494527673565424	0.623044131957468	0.964269379853496	-5.44920730582797	0.00224874377883127
cg08784950	chr7	158598854	-0.0326737639820604	3.40112152813992	-0.494524798142103	0.623046148072298	0.964269379853496	-5.44920853632976	0.00836002143972825
cg11903880	chr1	110197856	0.0314703723861197	1.24053895096181	0.494520282819823	0.623049314014865	0.964270928532147	-5.44921046859171	0.058430215014006
cg00044995	chr19	408683	0.0453092414329522	-1.27148820332884	0.494514259829904	0.623053537077894	0.964271294821973	-5.44921304600943	0.0393574340686967
cg08084984	chr16	17482912	0.272831905579084	-1.68601215929674	0.494510999198827	0.623055823298327	0.964271294821973	-5.44921444131813	0.0109166518883915
cg25182523	chr1	184944288	0.0248580810907469	1.94769088428617	0.494489131905773	0.623071155841684	0.964271294821973	-5.44922379866548	0.0261180026769576
cg16911981	chr7	70061135	-0.0757545305706583	-3.00311188362886	-0.494484432525922	0.623074450896328	0.964271294821973	-5.44922580954818	-0.000565660925679404
cg12077344	chr14	55033982	-0.0544863598666284	-2.8262187009855	-0.494483151641992	0.623075349012465	0.964271294821973	-5.44922635764006	-0.0142822882697875
cg04836851	chr5	140562819	-0.0685680084544689	0.106420562302724	-0.494480583162024	0.623077149952798	0.964271294821973	-5.4492274566917	-0.00181717612184262
cg07902983	chr19	39694477	0.0614197297216711	-0.353770137220038	0.494480141391317	0.623077459709267	0.964271294821973	-5.44922764572466	0.0192571685444099
cg05718288	chr5	135526589	0.0664992260648335	1.87971739652033	0.494476288279293	0.623080161399628	0.964271294821973	-5.44922929445784	-0.0093273169482907
cg14468856	chr7	144437456	0.0284321798106678	0.267411355385464	0.494474819712655	0.623081191117321	0.964271294821973	-5.44922992284904	0.0135934502968329
cg03035657	chr16	51873539	0.0708619489926165	-1.44529946993224	0.494472933073092	0.623082513977125	0.964271294821973	-5.44923073012852	-0.0490026984786752
cg26916609	chr16	89964723	-0.0404070817821394	3.41294006983108	-0.494471887714057	0.623083246954686	0.964271294821973	-5.44923117742881	0.00120668844406613
cg22363224	chr11	124542398	-0.0380223245616502	2.88630655379499	-0.494468321821608	0.623085747265188	0.964271294821973	-5.44923270323699	0.00416390795280464
cg04387175	chr16	88568629	0.0582974545323807	0.911543152923223	0.494466356895369	0.623087125021976	0.964271294821973	-5.44923354400378	0.0237412998364862
cg08515284	chr8	67417589	-0.0348775796910367	1.27547087027032	-0.494465205413775	0.623087932412498	0.964271294821973	-5.44923403670648	0.0536290046909121
cg02011639	chr12	109747091	-0.0488187164645525	-3.22449000043356	-0.494460730953469	0.623091069798246	0.964271294821973	-5.44923595125403	-0.0095069784349661
cg26472922	chr2	139803256	0.044526031548728	-2.17768874331342	0.49445480877482	0.623095222300688	0.964271294821973	-5.44923848522997	-0.028159669359593
cg06036471	chr10	93861385	0.0282224110850907	0.170354138258147	0.494447780597245	0.623100150321453	0.964271294821973	-5.44924149240068	0.0414569475665758
cg19564098	chr10	124895697	0.0936580214305205	-3.03765587155375	0.494447742928968	0.623100176733759	0.964271294821973	-5.44924150851783	0.018733141652977
cg08749122	chr1	150459996	0.0272575323757864	-3.73048062136096	0.494443572711927	0.62310310081672	0.964271294821973	-5.44924329282293	-0.00229266736246309
cg14539466	chr9	13136318	-0.0736301985470517	0.553468552739647	-0.494442414353407	0.623103913038459	0.964271294821973	-5.44924378844558	-0.0255615449298946
cg20976968	chr1	109234629	0.0744090520473347	-3.5711475508096	0.494435247398852	0.623108938398353	0.964271294821973	-5.44924685491882	0.00900988993982446
cg23891190	chr1	1822194	-0.0384223245251865	-1.92119191849589	-0.49443127011336	0.623111727218447	0.964271294821973	-5.44924855663236	-0.00338457544879153
cg14291751	chr14	23511170	0.027010866401498	0.739030164597794	0.494428442679949	0.623113709780821	0.964271294821973	-5.44924976636421	0.0225685878247011
cg19436804	chr8	8560866	0.0320348285122447	2.11259387812903	0.494426935221055	0.623114766794055	0.964271294821973	-5.44925041133541	0.0245029103038058
cg16064478	chr15	75249807	0.0247941701668353	-3.38020065037799	0.494426886879084	0.623114800690915	0.964271294821973	-5.44925043201865	0.00134697048797043
cg08808205	chr6	34430625	0.039610759058398	-0.338178900141558	0.494426315023114	0.623115201670113	0.964271294821973	-5.44925067668856	0.030017054159842
cg18489346	chr14	103005572	-0.0279298548469279	2.34395134293197	-0.494425005314353	0.623116120024111	0.964271294821973	-5.44925123704946	0.0530719742537914
cg23361969	chr3	184971183	-0.0514462319387931	-0.0407856764966325	-0.494421502711842	0.62311857601509	0.964271294821973	-5.44925273563608	0.0404863511367256
cg13195690	chr14	56232921	-0.0585000921572333	1.58163300151184	-0.494420099322386	0.623119560059405	0.964271294821973	-5.44925333607256	-0.0155391769804256
cg10904028	chr12	57590920	-0.0336295926214585	1.5199346509452	-0.494419943882521	0.62311966905251	0.964271294821973	-5.44925340257699	0.00627850645894035
cg20050093	chr10	120102302	0.0363192472555525	2.60468930170191	0.494418681608763	0.623120554148401	0.964271294821973	-5.44925394263588	0.0495881087487603
cg15796340	chr17	74527554	0.0221383445096153	-0.0991847218416095	0.494418242715901	0.623120861896568	0.964271294821973	-5.44925413041416	-0.0160424789984414
cg24635527	chr1	180477831	-0.0360198738828854	2.93345630092727	-0.494416057015214	0.623122394493428	0.964271294821973	-5.44925506555362	0.0228781223892036
cg12363375	chr20	30196492	-0.0421473686357219	-2.51754810505416	-0.494409705003348	0.623126848485845	0.964271294821973	-5.44925778320211	-0.012902265570472
cg05187422	chr16	89597159	-0.0274768098593113	2.84223471078066	-0.4944056686965	0.623129678727242	0.964271294821973	-5.44925951008006	0.00689005217872996
cg04553355	chr5	1215695	-0.109554122771232	0.440268594699136	-0.494403738670114	0.623131032055657	0.964271294821973	-5.44926033581017	-0.0593798137429475
cg18384060	chr10	89622943	-0.0375695399175331	-4.12489506581017	-0.494403385887514	0.623131279425845	0.964271294821973	-5.44926048674207	-0.000802585237571062
cg21177426	chr15	37386586	0.0262774644769611	1.97640024487142	0.49439845666733	0.623134735786051	0.964271294821973	-5.44926259561208	0.0523490454944441
cg24242022	chr10	115998493	0.0362739361046432	2.15848421804613	0.494390597693322	0.623140246501973	0.964271294821973	-5.44926595787668	0.0387245699665502
cg18403578	chr6	33278352	0.0286891607749432	2.66563726203589	0.494388780435476	0.623141520767041	0.964271294821973	-5.44926673533727	0.0135652249484789
cg16257607	chr17	27050042	-0.0355376378691129	-0.136862377805778	-0.494388313619423	0.623141848099638	0.964271294821973	-5.4492669350504	-0.0414018000363436
cg12580847	chr5	39425450	-0.0246294652350853	-3.6678242581449	-0.494388262685262	0.623141883814805	0.964271294821973	-5.44926695684103	-0.00563472211316166
cg16584604	chr1	78892408	0.0752210776926584	1.64748457233191	0.494385306583264	0.623143956642836	0.964271294821973	-5.44926822151542	0.0312431904052405
cg26269653	chr7	154794018	-0.0380728311858496	-2.64237198477278	-0.494382867269611	0.623145667099566	0.964271294821973	-5.44926926509268	-0.0134376150044452
cg04318602	chr14	53162623	-0.0299328961864806	-1.7194136793063	-0.49437777001876	0.623149241319509	0.964271294821973	-5.44927144576142	-0.0137453470053476
cg03700131	chr5	32443543	-0.0315908174696276	-1.9797186767299	-0.494375390584173	0.623150909795076	0.964271294821973	-5.44927246370619	0.0049714285357762
cg24630419	chr1	217311608	-0.0542379658345449	-0.0664228468588664	-0.494373651451648	0.623152129287781	0.964271294821973	-5.44927320772056	0.015347953731127
cg10920316	chr5	137946599	-0.0228758197911682	1.1262213079497	-0.494371718534262	0.623153484665126	0.964271294821973	-5.44927403463458	0.0660908630752742
cg04742627	chr9	140473545	0.0288134108564668	-4.22304654948443	0.494351041681588	0.623167983524103	0.964288867760473	-5.44928288011991	0.000837557193343531
cg27042000	chr13	114898409	0.0389047318969809	-3.6906550389857	0.494345539846689	0.623171841502554	0.964288867760473	-5.44928523372402	0.00707627838978231
cg10185478	chr16	15767006	-0.0451139403800681	-1.99066742826989	-0.494344368659439	0.623172662759973	0.964288867760473	-5.44928573473737	-0.019871082062333
cg10027509	chr9	130213144	-0.0266266204960866	-3.69861105352143	-0.494340657820514	0.623175264869698	0.964288867760473	-5.44928732216137	-0.00232104185067487
cg08526959	chr2	25149334	0.0293245968654605	1.50447258896245	0.494333974807091	0.62317995113604	0.964288867760473	-5.44929018099351	0.0188493635401658
cg26341831	chr1	226036279	0.021837432254771	1.15318098844215	0.494332728304964	0.623180825210684	0.964288867760473	-5.44929071421287	0.087648137816311
cg16627285	chr17	48243226	0.0437149223411876	2.13138798941999	0.494331369046198	0.62318177835338	0.964288867760473	-5.44929129566489	0.0323116857757851
cg18441811	chr11	71824068	-0.05503976987224	-3.00344797984692	-0.494321417188889	0.623188756838459	0.964288867760473	-5.44929555273666	-0.00688047019107139
cg01941755	chr1	200004582	0.0268757927725727	-3.4158657014393	0.49431920745091	0.623190306365353	0.964288867760473	-5.44929649797717	-0.00107168992652255
cg22558685	chr1	212894643	0.0581206962782651	-1.18257614676113	0.494318566969456	0.623190755488262	0.964288867760473	-5.4492967719496	-0.069594671331896
cg11814155	chr7	99998594	-0.0390299107940696	0.581960622914442	-0.494314838331613	0.62319337011277	0.964288867760473	-5.44929836690526	-0.0155806643347848
cg02046475	chr8	28047708	0.0355175172862027	2.71795647956274	0.494313612423479	0.623194229754701	0.964288867760473	-5.44929889129499	0.0246401765472505
cg16529477	chr2	223164854	-0.0443326496470755	1.19506601761373	-0.494312409248494	0.623195073456009	0.964288867760473	-5.44929940595924	0.0580179986576672
cg23270550	chr11	134026861	0.0352069885517276	2.4394821616607	0.494312291989844	0.623195155681214	0.964288867760473	-5.44929945611715	0.0280398545264281
cg02393496	chr10	102734271	-0.0494636388725569	0.90970808460803	-0.4942965032861	0.62320622722752	0.964298243937914	-5.44930620969939	-0.025310934630364
cg24444059	chr9	35909412	0.0265661777183705	1.33658820731254	0.494292614709559	0.623208954035773	0.964298243937914	-5.44930787299643	0.0676267107016967
cg10335230	chr11	134628434	-0.0406605407989394	-0.430352315107338	-0.494291742181907	0.623209565883944	0.964298243937914	-5.44930824620903	-0.0315748717614801
cg24927852	chr17	78390297	0.0335559446653638	1.39289065170559	0.494291298983382	0.623209876670995	0.964298243937914	-5.44930843578131	0.067013147938265
cg18436491	chr2	238657876	-0.0255601912902263	2.34122174898197	-0.494284216550256	0.623214843142088	0.964298449797855	-5.44931146517515	0.027224387895421
cg15049274	chr1	118472180	0.0268440588601406	-3.80891408683736	0.494281798022069	0.623216539109946	0.964298449797855	-5.44931249965082	-0.00168342774746458
cg02494572	chr17	46624268	0.0190014510532243	0.919541829587263	0.49427743592873	0.623219597987953	0.964298449797855	-5.44931436543383	0.0742494179322294
cg15496063	chr2	10220802	-0.0733520140516146	-1.39824849945364	-0.494276672813876	0.623220133115943	0.964298449797855	-5.44931469183662	0.0093546520515892
cg22154485	chr12	105153464	0.0295937279304114	2.66813783112771	0.494275669793913	0.623220836475722	0.964298449797855	-5.4493151208519	0.0167989971164986
cg17472111	chr11	75287721	0.0374632845020784	-3.51536155520977	0.494258092620859	0.623233162386083	0.964300171313102	-5.44932263888339	-0.00316869224253652
cg17767933	chr8	141541054	0.0341529018505127	2.14451027679762	0.494257308888643	0.623233711977163	0.964300171313102	-5.44932297409174	0.010830561571998
cg14047911	chr6	132858546	0.0432446776369939	2.35473922808798	0.494256141967084	0.623234530279614	0.964300171313102	-5.44932347319217	0.0362019771454259
cg26676405	chr16	84963790	-0.0374031786467436	-0.295950399960468	-0.494253623785382	0.623236296153376	0.964300171313102	-5.44932455023196	-0.0238154872229916
cg14790396	chr11	72381323	-0.0394051916352811	-2.95872140562701	-0.494251322577796	0.623237909876088	0.964300171313102	-5.44932553446601	-0.0334034321863975
cg01372551	chr7	98050564	0.0439199319891972	-2.67882057647323	0.494248398549333	0.623239960354869	0.964300171313102	-5.44932678507606	-0.0431991450090792
cg21355201	chr17	48013067	0.0307673078483288	-0.379566548093925	0.49424530880265	0.623242127047035	0.964300171313102	-5.44932810655602	0.0223026893084886
cg06092953	chr18	77905699	0.0598786257028988	0.0729020417224416	0.494237167360648	0.623247836268566	0.964300171313102	-5.44933158859924	-0.0307421300122508
cg03904104	chr15	57611481	-0.0651881569293153	2.94033990971569	-0.494237038433254	0.623247926679648	0.964300171313102	-5.44933164374021	-0.00338107901657325
cg17757055	chr4	75858107	0.0293584395291769	-3.52040451950083	0.494235381002009	0.623249088963431	0.964300171313102	-5.44933235260593	-0.0110557393951082
cg10929024	chr22	38713608	0.0489783418016428	-2.21358757092942	0.49423123585991	0.623251995773874	0.964300171313102	-5.44933412542885	0.00071879191436891
cg26072457	chr5	68665540	0.0238268565731863	-3.53869795013968	0.494226008404541	0.623255661572826	0.964300171313102	-5.44933636112197	-0.00149418217059877
cg00023001	chr17	55938748	0.0264918451873014	-3.18695191873356	0.494220367310773	0.623259617450115	0.964300171313102	-5.44933877369492	-0.00336574896559701
cg22482746	chr1	955163	0.0432067904753136	-4.18029309872775	0.494218144402564	0.623261176291326	0.964300171313102	-5.44933972437687	0.00228046815527388
cg10945855	chr7	63085215	0.156350243612353	-2.44058752850909	0.494217249212269	0.623261804054815	0.964300171313102	-5.44934010722606	-0.0119101365152458
cg05432622	chr11	129326748	-0.0333137920783044	1.29850947955949	-0.49421583410913	0.623262796414322	0.964300171313102	-5.4493407124268	-0.0119475759708777
cg07076661	chr18	9136556	0.0552720629519301	-4.22624278713395	0.494214389892411	0.623263809190831	0.964300171313102	-5.44934133007685	0.00617646891006455
cg18712806	chr17	1538734	-0.0212212013062351	3.13365707202749	-0.494214362838592	0.623263828162695	0.964300171313102	-5.44934134164698	-0.00331742212985864
cg02145411	chr1	110528025	-0.0284365686445301	-3.54255392084434	-0.494213566915826	0.623264386314622	0.964300171313102	-5.44934168203953	-0.00182180834026692
cg16260421	chr1	50489319	-0.0422275828519235	-3.16000928569116	-0.494210752295337	0.623266360108235	0.964300171313102	-5.44934288576485	-4.1276831249451e-05
cg13110300	chr6	168678810	0.0870468437609251	0.846139331765961	0.494209238673818	0.623267421558522	0.964300171313102	-5.44934353309071	0.00458897043062967
cg13827212	chr7	99036343	0.049120842070938	-4.34349379883067	0.494205230588054	0.623270232293983	0.964301169820807	-5.44934524720697	0.00535931073341699
cg09512548	chr6	111983184	-0.0396410755551134	0.355066951932739	-0.494196471565567	0.623276374720908	0.964306893992161	-5.44934899308267	0.0312491687937062
cg11441533	chr12	64295363	-0.0253994056607662	0.23120900337843	-0.49419377916833	0.623278262819812	0.964306893992161	-5.44935014449765	-0.0480564790273095
cg26878046	chr10	30301987	-0.0640299064584856	2.66839232595109	-0.494175175413106	0.62329130915522	0.96431631011217	-5.44935810030218	0.00814787706490783
cg02711652	chr17	63555717	-0.0726851271933444	-2.31675768453251	-0.494168899358454	0.623295710418501	0.96431631011217	-5.44936078415929	-0.0414084944498781
cg20792512	chr1	22469190	0.0745345978037725	-4.61447111397828	0.494165190442088	0.623298311408962	0.96431631011217	-5.44936237020381	0.00525945429416579
cg17811423	chr15	68484160	-0.0258101480732762	-1.48929216041051	-0.494163554947032	0.623299458351174	0.96431631011217	-5.44936306958709	-0.0719187281474642
cg08730726	chr3	37493431	-0.0304736899465951	-3.54106201814142	-0.494162506539863	0.623300193580082	0.96431631011217	-5.44936351791402	9.24174729023397e-05
cg01534253	chr7	28447591	0.0403655753329728	-0.124634669741047	0.494162251831189	0.623300372202709	0.96431631011217	-5.44936362683412	0.00230363888916113
cg04117782	chr17	17875915	-0.0356353306791416	-3.91969799097478	-0.494158624560579	0.623302915945025	0.96431631011217	-5.44936517794394	-0.0094955851145709
cg07891369	chr2	9149959	0.0465431654168349	2.47589320069325	0.494157514453901	0.623303694444616	0.96431631011217	-5.44936565265052	0.0219173172299022
cg07830254	chr7	142637630	0.0300595048878719	2.3863766633276	0.494155746953405	0.623304933964595	0.96431631011217	-5.44936640847129	0.0396152879534276
cg27409770	chr7	43965942	0.0398427655533343	-3.42698949494772	0.49415412598098	0.623306070727734	0.96431631011217	-5.44936710163119	0.00547387779750015
cg04295632	chr14	101927304	0.0362163402057899	2.56134514049037	0.494151135042594	0.623308168229448	0.96431631011217	-5.44936838060977	0.00729541653390287
cg12698813	chr12	115136060	-0.0320017426665129	-3.23988080652363	-0.494145001706461	0.623312469458968	0.964316945735548	-5.44937100330969	-0.0106095552680486
cg11170727	chr5	139423015	0.0268319981831671	-3.47098084712861	0.494144373708267	0.623312909866748	0.964316945735548	-5.44937127184865	-0.00134024682533229
cg05890285	chr3	9439271	0.0526920981919158	-4.15920248652931	0.494133058792979	0.623320844908104	0.964318906635799	-5.44937611017339	0.00462841558947394
cg07127357	chr5	148654912	-0.0340183540468187	2.850910633517	-0.494131609822963	0.623321861060103	0.964318906635799	-5.44937672975362	0.0149603196619827
cg27260772	chr6	50791202	0.0206095836404193	2.10064871388197	0.494129251701871	0.623323514794633	0.964318906635799	-5.44937773808344	0.0176776188633401
cg27275193	chr10	14862453	-0.0308639988494257	-1.3656542090623	-0.494127881765183	0.623324475522957	0.964318906635799	-5.44937832386457	-0.0743155351543397
cg18102337	chr6	32064810	-0.032345787473209	-0.787442382806162	-0.494125819072227	0.62332592207831	0.964318906635799	-5.44937920586333	-0.0562257715224215
cg20936920	chr3	7782210	-0.0508699585913577	0.398294958896969	-0.494123781647047	0.623327350914978	0.964318906635799	-5.44938007705413	-0.0389731235683461
cg24364723	chr1	22838414	-0.0304077026389771	2.84624057403197	-0.494111562533782	0.623335920152099	0.964318906635799	-5.44938530179917	0.0109880313398821
cg04740166	chr11	76652096	0.0665181755277226	2.54434613744661	0.494111117104002	0.623336232532011	0.964318906635799	-5.44938549225714	0.0269786074277139
cg13077562	chr8	28174455	-0.0287340819209333	-0.426858187398238	-0.494109456265336	0.623337397278809	0.964318906635799	-5.44938620240117	-0.0207376591540587
cg04424940	chr17	42264171	-0.0308044779882087	-3.40304891708341	-0.494109188779521	0.623337584866805	0.964318906635799	-5.44938631677296	-0.0111633407420524
cg19040026	chr4	103789592	0.0424137290178745	-4.11322316088689	0.494099951146552	0.62334406324094	0.964318906635799	-5.44939026656948	-0.00333533598406805
cg26306882	chr20	34824605	-0.0229653139822771	-3.72330191258305	-0.494098305701363	0.623345217198741	0.964318906635799	-5.44939097011583	-0.00369297502560137
cg01482279	chr17	38083788	0.0288604838146564	-3.37984741143185	0.494097773324225	0.623345590557327	0.964318906635799	-5.44939119774491	0.00336809727336029
cg05648345	chr19	10662621	-0.046416394946625	3.93376881834447	-0.494093472484769	0.623348606759871	0.964318906635799	-5.44939303665068	0.00152085188476669
cg06997305	chr11	43964094	0.0549673059304981	-4.41361914362448	0.494089633905198	0.62335129878249	0.964318906635799	-5.44939467789505	0.0018609895388488
cg01835319	chr2	236900893	0.0352809985791864	3.31092720456263	0.494088010684845	0.6233524371598	0.964318906635799	-5.44939537192436	0.0142326298300163
cg05238517	chr11	104034227	0.101877683511392	-1.57347225455983	0.494083736861596	0.623355434430379	0.964318906635799	-5.44939719924317	0.029816404128154
cg07922443	chr5	153857468	-0.0208018046205547	-3.4307063753615	-0.494081608475594	0.623356927088968	0.964318906635799	-5.44939810925151	-0.00188887766462698
cg24102700	chr17	3721585	0.0421502337958296	2.62200430230367	0.494077919315122	0.623359514338222	0.964318906635799	-5.4493996865722	0.0185191610134895
cg02670466	chr3	47020191	-0.0319460096449045	1.63628559115807	-0.494074235179496	0.62336209806827	0.964318906635799	-5.44940126173287	0.0216254262057837
cg13683827	chr12	47617751	0.017453732266981	1.13495182508982	0.494073995213859	0.623362266359316	0.964318906635799	-5.44940136433033	0.0636873941987766
cg04866029	chr1	2707161	0.0792328104778185	0.918685308859886	0.494072400663904	0.623363384638608	0.964318906635799	-5.4494020460799	0.00390520997079358
cg03457528	chr8	128806865	0.0182788600926436	-2.3241644619697	0.49406723854831	0.623367004905712	0.964318906635799	-5.44940425312665	0.00631194898547999
cg06480663	chr11	60184082	-0.0608311431738958	-0.199544936938752	-0.494065326853899	0.623368345607318	0.964318906635799	-5.44940507045997	0.0138711713236795
cg17596058	chr1	15242180	0.0338342206628188	-2.1349368657939	0.494063109400256	0.62336990074433	0.964318906635799	-5.44940601851488	-0.0343113575533068
cg08940827	chr15	30010985	0.0405121638534653	2.7886724404151	0.494060897307712	0.623371452123237	0.964318906635799	-5.44940696427348	0.0154870398186304
cg13510812	chr3	45429626	0.0335717923270451	-4.02521016035991	0.494058428284138	0.623373183694368	0.964318906635799	-5.44940801987551	-0.00503230846350332
cg01485247	chr1	78148515	0.0368823702979382	-4.65648663865694	0.49405582546881	0.62337500909841	0.964318906635799	-5.44940913267298	0.00106413293252623
cg03543893	chr20	21080692	-0.0826066729218253	-1.48511295013965	-0.494051692565534	0.623377907587211	0.964318906635799	-5.44941089962633	-0.0197650615222972
cg05625801	chr7	66461858	-0.0175906064825222	-3.34521563295441	-0.494046113744433	0.623381820137002	0.964318906635799	-5.44941328473437	-0.00435431695678956
cg17326095	chr15	89959989	-0.0521374974427816	-1.20282114549001	-0.494044896873816	0.623382673556551	0.964318906635799	-5.44941380497836	-0.0210192820615659
cg04749740	chr2	65935124	0.0413745172963753	0.0400796638506428	0.494041373910447	0.623385144295296	0.964318906635799	-5.44941531113012	0.0287035925306749
cg04237608	chr1	18659049	0.0588584665095547	-2.36535201891697	0.494036187603283	0.623388781584897	0.964318906635799	-5.44941752838211	-0.0442660157756996
cg17632711	chr5	174045291	-0.0289218727379955	-0.987797052839815	-0.494036177954166	0.623388788352078	0.964318906635799	-5.44941753250728	-0.0132974923087039
cg09188763	chr11	8285614	0.0367635017419998	-3.29746729058218	0.494033321199136	0.623390791871351	0.964318906635799	-5.44941875381842	0.000684376413536414
cg10109635	chr17	20203992	-0.0340297580397359	2.43130941916537	-0.494031410809245	0.623392131680855	0.964318906635799	-5.44941957053854	0.0481251927621871
cg11068352	chr7	142761497	-0.0571480852524259	1.57440618960814	-0.494028133067955	0.623394430454871	0.964319112952903	-5.44942097181445	-0.00182394157157362
cg18877252	chr5	75380987	-0.0840384011358499	0.647901575172129	-0.494022113976803	0.62339865182604	0.964321122484619	-5.44942354502821	0.00852789490108874
cg16861508	chr8	22926909	-0.0820479213724661	-3.12943913443138	-0.4940177905303	0.623401683998051	0.964321122484619	-5.44942539332001	0.00419207610964591
cg23855566	chr1	78245236	0.0381628112848171	-3.69123574251459	0.494017018073598	0.62340222574746	0.964321122484619	-5.44942572354686	-0.0064834379455944
cg23449544	chr3	126937396	-0.0641790682200036	-1.42384660037823	-0.49401025114029	0.623406971630344	0.964325114133073	-5.44942861640309	-0.0659753521941591
cg22929099	chr5	137593583	0.0296351944658709	1.88625534543688	0.494003304906648	0.623411843279458	0.964329300296234	-5.44943158586924	0.021751106735132
cg25249068	chr3	133118940	-0.0289522578813467	1.66442008543891	-0.493999203812126	0.623414719535835	0.964330399852768	-5.44943333903899	0.0506708559674413
cg03036575	chr1	231663046	0.030474232483244	3.1124333219521	0.493992152958202	0.623419664586513	0.964334467561482	-5.44943635316258	0.0106918008266657
cg04571584	chr1	113047945	-0.02758699802248	0.415215706396036	-0.493989279206262	0.623421680070662	0.964334467561482	-5.44943758163186	0.00582641996345445
cg14935078	chr19	17414399	-0.0387948556035759	-0.781315697576092	-0.493983331047656	0.623425851775856	0.964336504128328	-5.4494401243237	0.0169692400038134
cg15274864	chr1	6508592	0.0892882294912356	-0.581336427696982	0.493981226853141	0.623427327542977	0.964336504128328	-5.44944102380797	-0.0152503720302042
cg05887421	chr15	35839041	-0.0251143241684104	0.981279792160172	-0.493978020965915	0.623429575980194	0.964336632514191	-5.44944239422775	0.0327181887134836
cg23823908	chr1	71512485	-0.0773214545414203	-1.2616652743367	-0.493970556392376	0.623434811245395	0.964339323806501	-5.44944558507299	-0.0130685809585831
cg14488288	chr6	169632788	0.0527008256835176	0.358757482885228	0.493969365112273	0.62343564674936	0.964339323806501	-5.44944609429933	0.00831806369663624
cg11896587	chr19	39440734	-0.0417206673434793	-2.9864909097823	-0.493960403705974	0.623441931845145	0.964341228909477	-5.4494499249163	-0.0138723321343801
cg03471593	chr16	55542668	-0.0387710775018075	0.957282419632056	-0.493958944915535	0.623442954972685	0.964341228909477	-5.44945054848017	0.0336989927247189
cg11050988	chr7	1952600	0.0407375177054455	0.957098080775303	0.493958346428284	0.623443374723931	0.964341228909477	-5.44945080430461	0.039580743395346
cg19014623	chr7	100244946	-0.0264068730418907	-1.33488783455792	-0.493953472452346	0.623446793109661	0.964343166944484	-5.44945288768291	-0.0290140254195844
cg12636325	chr17	55122747	-0.0378135122674409	0.408540329178017	-0.493936673545663	0.623458575165116	0.9643580417873	-5.44946006821039	0.0519519698443874
ch.1.201092638F	chr1	202826015	0.0291999624941591	-3.75366562027611	0.493927069634632	0.623465310994009	0.964361022067569	-5.4494641731992	-0.00946288753241177
cg06609843	chr3	168236948	0.100307882587948	0.640193271158301	0.49392587013717	0.623466152279554	0.964361022067569	-5.4494646858935	-0.053339264802899
cg12648616	chr1	109944060	-0.0375455486924114	1.70699312241624	-0.493920480318418	0.623469932516064	0.964361022067569	-5.44946698961749	0.000788829935078117
cg14632490	chr1	46911983	0.0561931559251215	-1.00430881428269	0.493919126746679	0.623470881867088	0.964361022067569	-5.44946756815915	-0.0203408140157206
cg08473240	chr5	1227100	-0.0432343673725875	1.76498983798301	-0.493918488684732	0.623471329383128	0.964361022067569	-5.44946784087811	-0.0176759576717856
cg02414981	chr5	149510737	-0.0255438574098677	2.02375637327995	-0.493913774618794	0.623474635681148	0.964362786614434	-5.44946985574246	0.0120674784246042
cg03788952	chr18	55474222	-0.0241009229242857	1.51445157689162	-0.493910157672104	0.623477172499429	0.964363360956199	-5.44947140166826	0.0143400943396275
cg03267502	chr4	170534530	0.0343961232790532	-3.47413887360227	0.493904737908054	0.623480973768518	0.96436589107656	-5.44947371811856	-0.00994360291207967
cg22231908	chr8	144815907	-0.0375480916885657	-3.33910197551041	-0.493895929469878	0.623487151779742	0.964367458373053	-5.44947748286153	-0.00147802451295949
cg08693754	chr19	8668698	-0.0634255445614876	1.38885897721347	-0.493889283994888	0.623491812762454	0.964367458373053	-5.44948032310602	-0.021073106674402
cg16826286	chr17	34266290	-0.0357045706181692	0.107691397238729	-0.493884561855919	0.623495124771125	0.964367458373053	-5.44948234130285	0.0243728289351272
cg20046964	chr17	45401156	0.0532444205311811	-3.16504219872885	0.493883277729172	0.623496025431895	0.964367458373053	-5.44948289012298	0.0100394152272903
cg16535752	chr17	57448097	0.0304148630179241	1.34946960908837	0.493879104265861	0.623498952619442	0.964367458373053	-5.44948467380063	0.0630936315383402
cg00298020	chr1	52870154	0.0592330000628491	-4.31750906992477	0.493867514949994	0.623507081176595	0.964367458373053	-5.44948962682785	0.00508014942448074
cg12476760	chr19	3704221	0.0271178549420559	2.86118257681019	0.493864081882493	0.623509489083218	0.964367458373053	-5.44949109402583	0.023302485580958
cg24912902	chr2	121301738	0.0428664439158483	1.85357138762218	0.493860630349106	0.623511909945737	0.964367458373053	-5.44949256910547	0.0377983316094436
cg15649193	chr19	14640403	-0.0492778748291225	-3.50094598087251	-0.493855779237098	0.623515312462343	0.964367458373053	-5.44949464230488	-0.00353796692491405
cg07053114	chr10	129794994	0.0355369369352913	-0.835033057752851	0.493848932422354	0.623520114756973	0.964367458373053	-5.44949756836514	-0.0152292030723584
cg03314080	chr2	178129903	0.0298919534527428	-3.40639355014613	0.493842736163066	0.623524460772025	0.964367458373053	-5.4495002163689	-0.0189288289367172
cg09892273	chr12	85307424	-0.0424355428405437	-0.81446383260595	-0.493840944009916	0.623525717778841	0.964367458373053	-5.44950098224878	-0.0316242154597335
cg25446153	chr11	118826709	-0.0317172046297531	1.11184605077627	-0.493836583146916	0.623528776469982	0.964367458373053	-5.44950284585996	-0.019447812441685
cg20679084	chr10	28966475	0.0548011582662033	-3.00835832641023	0.493833731588197	0.623530776545002	0.964367458373053	-5.44950406446241	0.0114007933595431
cg22234061	chr11	67048673	0.0169364194104365	2.1353101375329	0.493828816623077	0.623534223893998	0.964367458373053	-5.44950616483717	0.0294012955308748
cg10486820	chr6	51972234	0.0445343440469643	0.55084210900686	0.493827256603429	0.623535318091162	0.964367458373053	-5.44950683149594	0.0331016554571626
cg12670862	chr10	126480809	0.0308051110356244	-3.77529153636942	0.49382398713188	0.623537611299987	0.964367458373053	-5.44950822866512	-0.0015697379096571
cg03147452	chr12	123868545	0.0540023075731904	-3.34463966756113	0.493821696847933	0.623539217708421	0.964367458373053	-5.44950920738484	0.0108437568415987
cg19616316	chr5	10992684	-0.0855453749727114	0.237715998912163	-0.493820566073572	0.623540010835855	0.964367458373053	-5.44950969060326	-0.029956798655419
cg16361966	chr10	124905786	0.0486688168366586	-0.265517191050174	0.493816763762961	0.623542677787535	0.964367458373053	-5.44951131545213	0.0352246808642557
cg07767789	chr16	88923709	0.0246973777556316	-3.96379531520879	0.493816343852447	0.623542972314298	0.964367458373053	-5.44951149489256	0.000276033335161199
cg12960696	chr5	148404114	-0.0281889038208995	0.147666018983269	-0.493814750412298	0.623544089959581	0.964367458373053	-5.44951217581622	0.030222886544403
cg06723644	chr10	34887546	-0.0729743886652011	2.91476598542915	-0.493814464069148	0.623544290801905	0.964367458373053	-5.44951229817881	-0.00769054651488232
cg05225909	chr14	60716016	-0.16682092304635	-2.7624042662994	-0.493813994088658	0.623544620448315	0.964367458373053	-5.44951249901471	0.0297689178305846
cg00228142	chr16	28505659	0.0358812278589136	1.28496587427359	0.493810280289007	0.623547225326672	0.964367458373053	-5.44951408601926	0.0527645507472646
cg14121971	chr6	29621375	0.0337767013482367	-3.29559898870518	0.493802374370708	0.623552770594955	0.964367458373053	-5.44951746438738	-0.00966281378542977
cg04669830	chr20	1306048	-0.0622016912744095	-4.21004048249287	-0.493799088713476	0.623555075185167	0.964367458373053	-5.4495188684033	0.00135825233575268
cg16618979	chr7	143108841	0.166489563555688	1.74471851377034	0.493795955711384	0.623557272705192	0.964367458373053	-5.44952020717855	-0.00407456818412122
cg13323866	chr19	50100052	0.0383345221434351	3.15209662246501	0.493794328052524	0.623558414363288	0.964367458373053	-5.44952090269643	0.0155439770882358
cg26765599	chr16	4521297	0.030918337492181	3.39665610836132	0.493782865911863	0.623566454063082	0.964367458373053	-5.44952580054053	0.0118331796833704
cg12647257	chr2	47043387	-0.0319480421055733	2.67333104180807	-0.493778583823124	0.623569457589627	0.964367458373053	-5.44952763027486	0.020507024434926
cg24118894	chr19	42445059	0.0576408245917236	-4.01804086711635	0.493777735177369	0.623570052844299	0.964367458373053	-5.4495279928989	0.000610541541846546
cg07399960	chr7	51077803	-0.0370013364472125	2.13313343877876	-0.493774297704062	0.623572463949559	0.964367458373053	-5.44952946171564	0.0181070189679662
cg06951245	chr2	209271875	0.126275408986155	-2.03100216396677	0.493773900413554	0.623572742616495	0.964367458373053	-5.44952963147541	-0.0309731521553077
cg16008918	chr4	78740080	0.0257672547743144	-3.1871186577523	0.493767960814256	0.623576908768293	0.964367458373053	-5.44953216941337	0.00264793377700201
cg21957156	chr1	26372718	0.0241619379394646	-3.04674121936704	0.493765597352164	0.623578566550549	0.964367458373053	-5.4495331792913	0.00255282753748742
cg03477080	chr3	46448920	0.0463940657328442	-0.44171863445331	0.493764823607821	0.623579109271608	0.964367458373053	-5.44953350990159	0.0621433715907849
cg21463898	chr17	45888482	0.0440814708872709	2.12722777452585	0.493764520584879	0.623579321818527	0.964367458373053	-5.44953363937898	0.00549572623851535
cg13657511	chr10	134459241	0.0325030324201706	2.91826408215444	0.493757917251981	0.623583953548666	0.964367458373053	-5.4495364608695	0.0212262763979916
cg08578245	chr5	179222639	-0.0683202145932243	-4.10598173115565	-0.493752584410067	0.623587694138283	0.964367458373053	-5.44953873947385	-0.00281262769581565
cg08244238	chr11	790193	-0.0371018587480644	-3.0812365476833	-0.493751045177223	0.623588773796821	0.964367458373053	-5.44953939714917	-0.00649485185400482
cg21117330	chr5	140772286	0.0833616077711731	0.125095574510032	0.493744602359685	0.623593292968108	0.964367458373053	-5.44954214998037	0.0319748586380826
cg15239179	chr11	35229448	-0.0332503430835043	2.65172984704983	-0.493739488988331	0.623596879639275	0.964367458373053	-5.44954433475205	0.000189126792319971
cg03778669	chr6	28457246	0.0698623626748176	-3.4840197439682	0.493738044498832	0.623597892848955	0.964367458373053	-5.4495449519298	0.011458393909619
cg01564165	chr13	114109526	0.0374160120559234	3.24211220962561	0.493737860657534	0.623598021800988	0.964367458373053	-5.44954503047836	0.00724396917165093
cg17693222	chr8	42033472	-0.0279909196759664	2.20789047646952	-0.493736834822582	0.623598741353911	0.964367458373053	-5.44954546877903	0.000671793992420122
cg09616413	chr8	23340844	0.061535862527402	3.03879718166226	0.49372948462574	0.623603897024137	0.964367458373053	-5.44954860921512	0.011815806188156
cg26332285	chr10	134915746	-0.0307285650396495	-0.170157529163264	-0.493727835089541	0.623605054065781	0.964367458373053	-5.44954931398759	-0.0285063885360755
cg22043013	chr12	29486854	0.0361825801292874	2.15235377607938	0.493718201014669	0.623611811757636	0.964367458373053	-5.44955343014699	0.0471599018153585
cg09337897	chr13	28394437	-0.0573513348792803	-2.94156101200547	-0.493713998374776	0.623614759652911	0.964367458373053	-5.44955522570039	-0.028596905289378
cg23748172	chr11	66633713	0.0299953836257313	3.79069811345475	0.493713001586724	0.623615458839778	0.964367458373053	-5.44955565157006	-0.000997636044299477
cg20057676	chr13	100637560	0.166513231045443	-2.68817579197776	0.493706479326095	0.62362003382194	0.964367458373053	-5.4495584381324	-0.00611898828599927
cg09934381	chr12	15961726	0.0333581483343984	-1.66377963803918	0.493705315125338	0.623620850441861	0.964367458373053	-5.44955893552023	-0.00610561426089329
cg06250214	chr16	58714489	0.0248043587480584	2.67075430191995	0.493703950625071	0.62362180756098	0.964367458373053	-5.44955951848161	0.00610265607960747
cg26163375	chr1	1209720	-0.0412589168705455	-3.1913835665232	-0.493701739120213	0.623623358806906	0.964367458373053	-5.44956046330909	0.0105700599343772
cg19266034	chr7	108210536	-0.0460000837942377	-1.78289355004089	-0.493701536537206	0.623623500907546	0.964367458373053	-5.44956054985899	0.0091951374505064
cg02006610	chr8	30889718	0.0470206645618348	2.77442226849046	0.493699626779656	0.623624840496273	0.964367458373053	-5.44956136576641	0.00541813862599927
cg16072661	chr14	21058422	-0.0609569135583448	0.649039033555104	-0.493698240909618	0.623625812607844	0.964367458373053	-5.44956195785094	-0.0773293356861553
cg01917259	chr1	38414057	0.0246174365733796	0.863771713670165	0.493698066351817	0.623625935050584	0.964367458373053	-5.44956203242707	0.0403639968594202
cg07955088	chr16	3073752	-0.0584875916087745	-2.56648973451283	-0.493695936109199	0.623627429300006	0.964367458373053	-5.44956294252598	-0.00390298263068048
cg17223645	chr10	465844	-0.0360203597085382	3.06243184471016	-0.493687294775973	0.623633490741977	0.964367458373053	-5.44956663430414	0.00503215641377697
cg12883523	chr8	55372392	0.0523545251211544	-0.926204736817146	0.493686374063721	0.623634136574872	0.964367458373053	-5.44956702765002	0.0256372688471667
cg12203636	chr12	100967508	-0.0336169311511173	-3.19873980674373	-0.493684404645071	0.623635518023057	0.964367458373053	-5.44956786902089	0.00532068233066697
cg18272361	chr2	131850473	-0.0283737066751433	-3.58798832042025	-0.493679066299703	0.623639262610839	0.964367458373053	-5.44957014964081	-0.00174758733214365
cg02036261	chr14	57276057	-0.0564549177628694	1.13302458832755	-0.493677000669912	0.623640711551641	0.964367458373053	-5.4495710321018	0.0521259996870265
cg27083787	chr2	113543245	-0.040362618998427	2.78327847259361	-0.493676278129919	0.623641218379347	0.964367458373053	-5.44957134077839	0.0117619033858704
cg08705958	chr13	113497324	-0.0348056836032935	1.08478341829952	-0.493674912438156	0.623642176348168	0.964367458373053	-5.44957192421489	-0.0454595072072825
cg25782445	chr7	99006594	-0.0209283206937867	-0.727997970262818	-0.493674628986801	0.623642375176103	0.964367458373053	-5.4495720453078	-0.00963208246983227
cg02697721	chr20	819800	-0.0373211345300156	2.63733541382496	-0.493668121471487	0.62364693990302	0.964367458373053	-5.44957482535667	0.0130086394262665
cg04543008	chr11	71955332	-0.0671138691067217	-4.38566624584338	-0.49366732590539	0.623647497957584	0.964367458373053	-5.4495751652247	-0.000830757473418396
cg12276487	chr1	155214425	0.0299754304870231	-2.97697318041963	0.493663609286429	0.623650105004975	0.964367458373053	-5.44957675296742	-0.00684270702130942
cg10960675	chr2	53994559	-0.144852384755047	-1.40035223238696	-0.493662978664065	0.623650547359759	0.964367458373053	-5.44957702236864	-0.0116772451485443
cg07712165	chr17	80899280	0.17734472579887	1.8907562561163	0.493662940189764	0.62365057434785	0.964367458373053	-5.44957703880482	0.0305921732853081
cg06705834	chr12	89746511	-0.0244335174900223	-3.40622421170573	-0.493662779672319	0.623650686944039	0.964367458373053	-5.44957710737765	-0.00103241007801176
cg07147234	chr12	56522077	0.0266908058874028	-3.7148487552229	0.493661745952951	0.623651412054613	0.964367458373053	-5.44957754898058	-0.00746950661773009
cg13704403	chr4	967460	-0.053550983706085	-3.5973849305956	-0.493659339878446	0.623653099815936	0.964367458373053	-5.44957857684747	-0.00299750702986412
cg21184281	chr2	3174771	0.0500612521835605	3.08515669851927	0.493658303372087	0.623653826882719	0.964367458373053	-5.44957901963795	0.00871330334724174
cg07370905	chr3	113015910	-0.0272965203796903	2.30588086505057	-0.493657597719407	0.623654321869406	0.964367458373053	-5.44957932108883	0.00759877829385569
cg18187762	chr13	76112030	-0.0668971255290652	-2.47376074971666	-0.493654213975313	0.623656695430848	0.964367458373053	-5.44958076659942	-0.031113653900281
cg21328033	chr17	50236765	0.089555837091012	-0.520214756553635	0.493653183953621	0.623657417950757	0.964367458373053	-5.44958120661517	0.0169402990279008
cg10444683	chr1	14140248	-0.0392844333715628	-2.11963284028398	-0.493649842470004	0.623659761873319	0.964367458373053	-5.44958263405984	-0.0371031365368763
cg11756368	chr19	3522506	-0.024530839416475	3.12958906669217	-0.493646082620607	0.623662399268115	0.964367458373053	-5.44958424021429	0.00648146649097681
cg13848989	chr2	182549955	0.0458869650169639	-2.76433124660044	0.493643806324032	0.623663996008085	0.964367458373053	-5.4495852126101	-0.0160307741654099
cg13364311	chr2	222333289	0.0678198221557234	-1.25717034748983	0.493643074836532	0.623664509120578	0.964367458373053	-5.44958552508837	0.00206669752257099
cg15505277	chr1	5894894	-0.0274787892332202	-0.120075011403326	-0.493640870818292	0.623666055162204	0.964367458373053	-5.44958646660248	-0.0141107830890109
cg05390279	chr1	234724843	-0.0189032944164311	-1.11817532020929	-0.493635108516249	0.623670097223396	0.964370360056362	-5.44958892812717	-0.0109969671884605
cg03652336	chr4	141017399	-0.0330093461625304	-1.40263578680384	-0.493631578106613	0.62367257369285	0.964370840880309	-5.44959043622403	-0.0617197248310667
cg25885971	chr15	83348741	0.0693841352840547	-0.505721231219068	0.493626012020893	0.623676478132869	0.964373529731942	-5.44959281388576	-0.00299386336562846
cg17736336	chr5	148788401	0.0300681849424245	1.47008433838788	0.49360920509582	0.623688267746219	0.964373705467809	-5.44959999312962	0.081988189228937
cg20489653	chr17	80007731	0.0248353427940165	3.23531690808975	0.493596794380981	0.623696973598081	0.964373705467809	-5.44960529433371	0.0010847807323443
cg06332842	chr17	79100214	-0.0223234667205923	-0.719320576445542	-0.493595346398132	0.623697989330704	0.964373705467809	-5.44960591282718	-0.0628174544524636
cg13352495	chr5	54529851	0.0226551305653029	-3.44720560413263	0.493594816787817	0.623698360842522	0.964373705467809	-5.44960613904524	0.000187906287045125
cg25166437	chr17	1549284	-0.0426786820331253	0.990392800842118	-0.493594054968242	0.623698895245003	0.964373705467809	-5.44960646444887	0.05375719569411
cg23175023	chr5	74346730	0.034796258632571	-1.16882640493115	0.493592393143746	0.623700060985165	0.964373705467809	-5.44960717427892	-0.0396200070986309
cg21638035	chr2	241570135	0.0915062619794146	0.87945609399098	0.493592246445571	0.623700163891357	0.964373705467809	-5.44960723693932	0.00367004701498219
cg19029422	chr18	7567799	0.0506971936063511	-1.84280244471354	0.493585518494014	0.623704883439304	0.964373705467809	-5.44961011068477	-0.00386200293238667
cg11340603	chr12	79816965	0.101320017042804	0.830811986370881	0.493583209806599	0.623706502949419	0.964373705467809	-5.44961109679767	0.0250187606857051
cg05677478	chr1	78445280	0.0235549173693519	-3.66584094061237	0.493582606038468	0.623706926484152	0.964373705467809	-5.44961135468525	-0.00123886209059826
cg08477485	chr7	43485108	-0.0530387500191973	-0.579286304920376	-0.493576698519125	0.62371107053148	0.964373705467809	-5.44961387794849	-0.0253202027371607
cg08307850	chr5	150460163	0.0662501736843	-3.79238083151361	0.493567912238083	0.623717234015054	0.964373705467809	-5.4496176307544	-0.00387789879273448
cg21677075	chr6	21523451	-0.0441082061746583	-2.61047095588212	-0.493567642946131	0.62371742292095	0.964373705467809	-5.44961774577363	-0.0247928428362228
cg10151953	chr16	85324347	0.0237353636130271	1.6226039678886	0.493563810689132	0.623720111217713	0.964373705467809	-5.44961938258982	0.0458713293028429
cg14608903	chr10	116287249	0.0288981099693213	-0.012017630873081	0.493562759847847	0.623720848375132	0.964373705467809	-5.44961983141818	-0.0450411969271223
cg14379630	chr6	31461850	-0.0684147658632109	-2.04688597594059	-0.493556110320272	0.62372551297873	0.964373705467809	-5.44962267149837	0.00973663855502141
cg16168950	chr1	182776376	-0.0362376547797528	3.12698723282743	-0.49355380866311	0.623727127581003	0.964373705467809	-5.44962365455051	0.00595746030189848
cg24983367	chr17	58228482	-0.0515282578653729	-1.70164888836224	-0.493549831444492	0.623729917586581	0.964373705467809	-5.44962535323471	-0.00853462845841957
cg02973644	chr7	158350090	0.051762585218801	-0.232020213489337	0.493542528174098	0.623735040820842	0.964373705467809	-5.44962847245217	-0.00790040241851098
cg25965774	chr10	126841033	0.0949443303239153	0.539458095482625	0.493542176151869	0.623735287764431	0.964373705467809	-5.44962862279926	0.0250473236317754
cg12833861	chr2	213694296	0.0563281572762126	2.21456125966122	0.493541436161929	0.623735806867506	0.964373705467809	-5.44962893884525	0.0222889859216483
cg21311175	chr22	19418307	0.0347777251540718	-1.58842638312638	0.493536068209339	0.623739572492963	0.964373705467809	-5.44963123145683	0.0261985567717386
cg01733570	chr7	24797656	0.0410135250480592	-2.52505927416647	0.493532224066991	0.623742269169849	0.964373705467809	-5.44963287324552	-0.012566743115673
cg09272748	chr10	43428910	0.0600220249100298	-0.545673740217684	0.493531508258616	0.623742771312051	0.964373705467809	-5.44963317895759	0.0323147585607994
cg20813081	chr1	92950698	0.0509013395322935	-3.36857550136875	0.493527457192417	0.623745613153249	0.964373705467809	-5.4496349091049	-0.00744799166414581
cg19883689	chr14	45603067	-0.0296157959795646	-3.1041591939416	-0.493526365503155	0.623746378979173	0.964373705467809	-5.44963537534598	-0.00631015002828668
cg16449001	chr4	164406143	-0.0261842454445075	-3.62975657695823	-0.49352532695603	0.623747107525989	0.964373705467809	-5.44963581889006	-0.00115458967008665
cg04147479	chr1	119026424	0.029381611169572	-1.41276398992041	0.493524380718572	0.62374777131737	0.964373705467809	-5.4496362230096	-0.085141529258967
cg15451045	chr19	6529614	-0.0385562305160809	-0.34134958027444	-0.493523774307292	0.623748196718768	0.964373705467809	-5.4496364819956	-0.0110062984789714
cg17370364	chr6	572771	-0.0308108697657149	3.08098144708652	-0.493520752587922	0.623750316476189	0.964373705467809	-5.44963777250623	0.013761573394102
cg08981582	chr6	37178439	0.0349927054568729	-3.69258343583701	0.493516791220273	0.623753095408355	0.964373705467809	-5.44963946430837	-0.00812541331715108
cg19007988	chr3	87277465	0.0520567038843257	1.84826085848936	0.493513069588125	0.623755706169106	0.964373705467809	-5.44964105371316	0.0283626367187679
cg02218134	chr14	68162512	0.0359865719485497	-4.01048473366634	0.493508043834612	0.623759231791262	0.964373705467809	-5.44964320005282	-0.00875747902093055
cg04637727	chr9	96623111	-0.0683904810465158	-0.820402864738278	-0.49350564051859	0.623760917747398	0.964373705467809	-5.4496442264251	0.00544123156792325
cg16417028	chr1	207070825	0.0371871932008764	-0.720923574794223	0.493505122931773	0.623761280841266	0.964373705467809	-5.4496444474677	-0.070658541509373
cg04437605	chr17	80922369	-0.0504094561205027	2.67529954991271	-0.49350080672679	0.623764308718722	0.964373705467809	-5.44964629075367	0.0247538414800038
cg00087420	chr1	34090941	0.0355754957864611	0.962573614924565	0.493499831808069	0.623764992638587	0.964373705467809	-5.44964670710194	0.00311320940032511
cg01376839	chr10	86300400	0.0531947764861753	-3.15362771948972	0.493498116238622	0.623766196136673	0.964373705467809	-5.44964743975014	0.000582082417853333
cg06655217	chr16	67970865	-0.0469339354713773	-3.18147824917288	-0.493495355048497	0.623768133155755	0.964373705467809	-5.44964861893405	-0.0261622328505688
cg05365385	chr17	7999745	0.0405405596856879	-0.277087334141175	0.493495351166872	0.623768135878779	0.964373705467809	-5.44964862059172	-0.018155077113902
cg05484788	chr20	58180357	-0.0793328347343761	-0.811288656387834	-0.493488757317094	0.623772761580815	0.964373705467809	-5.44965143651105	0.0253378756767104
cg02565062	chr1	855544	-0.0209387296024679	-1.59506360787719	-0.493488668434374	0.623772823933716	0.964373705467809	-5.44965147446838	-0.0626932967457006
cg09166519	chr12	103344414	0.0477296427098454	-3.81874905375072	0.493487387252609	0.623773722707156	0.964373705467809	-5.4496520215957	-0.0013691420513519
cg12442899	chr6	31698007	0.02278248444636	-0.250775446914761	0.493487125904946	0.623773906047596	0.964373705467809	-5.44965213320377	0.00678545413418175
cg20544410	chr17	21117924	-0.0334531883783286	-1.52532670558156	-0.493483416455243	0.623776508300893	0.964373705467809	-5.44965371731161	-0.0245050412676676
cg02037863	chr12	11802873	0.0494368015606108	-3.62211218535294	0.49347886327586	0.623779702454074	0.964373705467809	-5.44965566171522	-0.00106842464173555
cg09785099	chr15	65904008	-0.0303614475799436	-3.25684878001015	-0.493478019235663	0.62378029456721	0.964373705467809	-5.44965602215477	-0.0122214956901327
cg11821440	chr10	96162178	-0.0427065015293991	-3.84637401090602	-0.493471363915901	0.623784963432115	0.964373705467809	-5.44965886422609	-0.00096662650124793
cg02639808	chr4	77997188	0.070471446197063	-3.63057244139693	0.493462928944625	0.623790880787187	0.964373705467809	-5.44966246622092	0.0034928161968891
cg21973800	chr14	102829177	0.0359005912911061	-4.32865003389135	0.493462583879526	0.623791122859997	0.964373705467809	-5.44966261357314	-0.00213064566011772
cg23600517	chr11	76901071	0.0376514991032652	3.66661879250088	0.49346108718702	0.623792172832102	0.964373705467809	-5.44966325270054	-0.00176078091060894
cg13966843	chr6	32336160	-0.0958581984701785	-1.06930706243571	-0.493458944189695	0.623793676206677	0.964373705467809	-5.4496641678139	-0.055079282670555
cg13705873	chr12	117397003	0.0341052991712937	2.70972455972497	0.493450934821622	0.623799295024207	0.964373705467809	-5.44966758797925	0.00576874751562384
cg02767356	chr6	43456065	-0.0310149116330502	0.861221725887516	-0.493450591340033	0.623799535987588	0.964373705467809	-5.44966773465174	0.0132651104146249
cg02087272	chr2	23850319	0.0482026904288393	2.33723395465281	0.493450425750258	0.623799652154155	0.964373705467809	-5.44966780536136	0.00544152074258342
cg15278102	chr6	31138982	-0.0463193923919117	0.883006446912061	-0.493447129326625	0.623801964703643	0.964373705467809	-5.44966921298485	-0.000949711864179914
cg24844202	chr8	95072875	0.0468435941141753	3.08302756143118	0.493445303911546	0.62380324529394	0.964373705467809	-5.44966999246111	0.00818163851189013
cg10368533	chr12	22778127	0.0414937031534467	-2.04412033469424	0.493444293594626	0.623803954065867	0.964373705467809	-5.4496704238785	0.0128278793134451
cg12582138	chr17	48183477	-0.0216040139199436	2.48274215303536	-0.493443718473975	0.623804357532864	0.964373705467809	-5.44967066946149	-0.00564062549186439
ch.20.1019750F	chr20	46409797	0.0360206316489499	-2.26476216728125	0.493439516298872	0.623807305507337	0.964374915101516	-5.44967246382901	-0.0177234124268051
cg26261291	chr17	71434003	0.0483546526010169	1.57437933403048	0.493435415676867	0.623810182244699	0.964376014598194	-5.44967421481784	0.0345407495243586
cg07849409	chr16	66684982	0.0347014295930721	-3.9444401739492	0.493428877134735	0.623814769285035	0.964379758111794	-5.4496770067826	-0.00785228050002388
cg22517801	chr7	157453790	0.0699830033712966	1.52264875965625	0.493419463072909	0.623821373640089	0.964386620234649	-5.4496810265332	-0.0137977317676882
cg10699312	chr3	10203470	0.0378064551518118	-0.560905277286811	0.493409317808652	0.623828490998841	0.964388159369207	-5.44968535841812	0.0144402134815228
cg00476317	chr8	12990213	-0.0435349753512715	-3.79032072344058	-0.493408926672729	0.623828765398991	0.964388159369207	-5.44968552542588	-0.0115976934912011
cg07332178	chr7	43798019	-0.0297715686106626	-3.66877503891022	-0.493404831783522	0.623831638158576	0.964388159369207	-5.44968727385957	-0.0022010393871128
cg18428961	chr2	170938375	-0.0405694134071491	3.60898358957315	-0.493404185156448	0.623832091798769	0.964388159369207	-5.44968754995475	0.00181168824325983
cg27313021	chr1	202091995	-0.0278652845338303	-1.40692242173615	-0.493399988991208	0.623835035615371	0.964388159369207	-5.44968934161401	-0.021602457123523
cg20133884	chr6	33382320	0.0341496909864248	1.08421955965097	0.493397943431261	0.623836470678673	0.964388159369207	-5.44969021501228	0.0211630338637859
cg04708790	chr12	113355675	0.0440439227559384	-0.189855950500809	0.493393069492511	0.623839889998043	0.964388159369207	-5.44969229603669	-0.0112006499830193
cg25365221	chr17	61851211	0.0238210543039055	-3.77305017626571	0.493391203246823	0.623841199267839	0.964388159369207	-5.44969309286176	-0.00201752129346476
cg20823977	chr15	93199141	0.0350543996111952	0.630542422809846	0.493385152331322	0.623845444312668	0.964388159369207	-5.44969567638166	0.00266257308137441
ch.11.2339138R	chr11	114252412	0.0494822568047087	-3.50052270835706	0.493381341839704	0.623848117585442	0.964388159369207	-5.44969730330633	0.0071436687459208
cg26802291	chr19	19372387	-0.10128742570036	-1.98359995778138	-0.493380815791775	0.623848486637856	0.964388159369207	-5.44969752790639	0.024464671780425
cg11043031	chr17	6543784	-0.0408756371730489	-2.76855033515384	-0.493379251120751	0.623849584343769	0.964388159369207	-5.44969819595285	-0.0271167200484757
cg18229914	chr2	67624425	0.0641136651961067	-4.11346477774092	0.493377915385406	0.623850521438933	0.964388159369207	-5.44969876625209	0.00362940326047718
cg01458504	chr4	156589291	0.0408527528053805	-3.55688725459248	0.493371037075197	0.623855346979046	0.964390030291391	-5.44970170295865	-0.000427586413829617
cg01292626	chr20	34188211	-0.0195649525114056	1.95391525519687	-0.493370016704712	0.623856062830511	0.964390030291391	-5.44970213860416	0.0401071744777467
cg03129134	chr6	15504030	-0.0289391180489974	2.91096026793426	-0.493366152103149	0.623858774085015	0.964390873855547	-5.44970378858141	0.00518364384103098
cg15335525	chr11	68816274	-0.0237337663113065	-2.95801216800136	-0.493355993824664	0.623865900764057	0.964390948464633	-5.44970812555961	-0.00664655001236186
cg21685808	chr6	45982421	0.0260051350489608	-3.10584307811317	0.493353067101193	0.623867954053615	0.964390948464633	-5.44970937507934	-0.0032060375128917
cg12854855	chr17	78439812	0.038520527758928	1.45515152462902	0.493352376126027	0.623868438818708	0.964390948464633	-5.44970967007952	0.028897246783822
cg05141695	chr6	341180	0.118299553530905	2.542568471366	0.493349412915459	0.623870517710155	0.964390948464633	-5.44971093516764	-0.00203667115956274
cg21520002	chr12	118814505	-0.0639305453506654	-1.47292985229819	-0.493346772151454	0.623872370386256	0.964390948464633	-5.4497120625868	-0.0179439937912789
cg21161927	chr5	140729653	0.0636143173195325	-2.45918461654045	0.493346381712305	0.623872644306162	0.964390948464633	-5.44971222927615	0.00674451043564522
cg06646728	chr1	2104886	0.031361144965519	2.75927514683009	0.493344476038139	0.623873981268377	0.964390948464633	-5.44971304285968	0.0204549832581097
cg18863203	chr18	6898679	0.0393286382893547	3.01965371602987	0.493339898539215	0.623877192705641	0.964391522328222	-5.44971499710433	0.0117263914733294
cg19008133	chr3	123124015	0.0233084786331033	1.91421036632319	0.493334997095799	0.623880631420895	0.964391522328222	-5.4497170896288	0.0357969108119849
cg09155575	chr17	38084037	-0.0585334486064833	-2.92583439462262	-0.493334686694696	0.623880849189888	0.964391522328222	-5.44971722214456	-0.0481700545885916
cg12195135	chr19	58919312	-0.0326616538616841	-1.66919655842205	-0.493326981206264	0.623886255162393	0.964394702583425	-5.44972051172846	-0.00517338961332317
cg01780466	chr1	145477253	-0.0502408471443723	-4.08071975996294	-0.493325239057558	0.623887477412008	0.964394702583425	-5.44972125546976	0.0016672845804615
cg01529588	chr10	91136668	0.0415063488244208	2.77885757173024	0.493322494036934	0.623889403254595	0.964394702583425	-5.44972242734219	0.0104987216578677
cg03259126	chr7	56029683	-0.0385248112114535	0.369000435809562	-0.493316786137669	0.623893407792354	0.964395610035878	-5.44972486407182	-0.0289695649287177
cg05180077	chr6	143832942	0.0391265798748845	-3.72546627592806	0.493313827701208	0.623895483371418	0.964395610035878	-5.4497261270316	0.000284628215350885
cg15032962	chr4	1497141	0.0497003507722155	-0.295699462959174	0.493303620401406	0.62390264462969	0.964395610035878	-5.44973048448158	0.00130780149334803
cg00433081	chr5	179719502	-0.0463428968908093	-1.32746432869804	-0.493300149672327	0.62390507963923	0.964395610035878	-5.44973196609975	-0.0214003728628411
cg13359689	chr2	55636555	-0.0234520138397156	1.20638192555209	-0.493297791738975	0.623906733931011	0.964395610035878	-5.44973297267112	0.0666203677511501
cg08224888	chr19	3969522	0.0311611265555261	-1.88386271828874	0.493295363023277	0.623908437884697	0.964395610035878	-5.44973400945358	-0.00317473411715258
cg11437374	chr5	169010780	-0.0287430414218198	-1.43446051702222	-0.493288030346807	0.623913582402699	0.964395610035878	-5.44973713963302	0.00169462173331891
cg22012054	chr12	57039895	0.0258067927185345	-4.07502321654671	0.493288000799375	0.623913603132861	0.964395610035878	-5.44973715224616	-0.00268709963968079
cg05689110	chr12	113524921	0.0555922014127242	-1.37141427073346	0.49328412153742	0.623916324784271	0.964395610035878	-5.44973880821024	-0.0150211097027119
cg00049253	chr1	231473541	-0.037838963516046	-3.39386054531602	-0.493280766200999	0.623918678859026	0.964395610035878	-5.44974024051265	0.00147869543081204
cg11073813	chr6	109029018	-0.0246885045387855	-0.825246947328478	-0.4932781743368	0.623920497291037	0.964395610035878	-5.44974134690282	-0.0925635156200935
cg04592969	chr20	1285816	-0.0590597415918629	0.931376735510227	-0.493272913383594	0.623924188342647	0.964395610035878	-5.44974359263045	-0.00623454269950952
cg27591554	chr17	233040	-0.0266052936577276	-0.552042885596923	-0.493269971541291	0.623926252324901	0.964395610035878	-5.4497448483957	-0.0580982029192776
cg00152543	chr16	88699035	-0.0252005887241523	2.05055965850526	-0.493265744932958	0.623929217698075	0.964395610035878	-5.44974665256777	0.025621331016679
cg16199881	chr4	187066505	-0.13142209767966	-1.51446179405077	-0.493256140929529	0.623935955855588	0.964395610035878	-5.44975075208045	-0.00185213717087668
cg24222194	chr15	28834097	0.0805845833417762	-1.10863082483531	0.49325211494472	0.623938780491431	0.964395610035878	-5.44975247056695	-0.00658018290221457
cg05565697	chr15	71100339	0.0478404367943245	0.632448739500554	0.493251519915556	0.6239391979651	0.964395610035878	-5.44975272455321	-0.0137106992414815
cg04173864	chr8	142241069	0.0493849527069185	0.640769948420423	0.493250877487311	0.623939648694199	0.964395610035878	-5.44975299877128	-0.0452730823307664
cg20449614	chr8	22438122	-0.0295442504543567	-1.22711081739814	-0.493250509069441	0.62393990717707	0.964395610035878	-5.4497531560289	-0.0649567003879757
cg10429361	chr5	10202157	-0.0445087265573466	-0.991232400773292	-0.493250091217524	0.623940200343045	0.964395610035878	-5.44975333438709	-0.0881674768683083
cg24580017	chr20	48729949	-0.0275690008708478	-3.58082299776857	-0.493243806273591	0.623944609883203	0.964395610035878	-5.44975601706879	-0.00791962727145701
cg03498309	chr6	95963249	-0.0853070047876749	1.28838059141361	-0.493242067714436	0.623945829665255	0.964395610035878	-5.4497567591539	-0.0248338767252538
cg05063999	chr3	64253605	-0.0558265453519635	1.09744923324271	-0.493236469257749	0.623949757578493	0.964395610035878	-5.44975914877682	0.0281284981865474
cg13453288	chr1	53166996	0.0202791836407237	0.404597268071786	0.493233840745739	0.62395160176323	0.964395610035878	-5.44976027071114	0.00328463470478269
cg04653893	chr16	20996560	-0.0326337982399475	0.392852120507895	-0.493230601403708	0.62395387451446	0.964395610035878	-5.44976165335942	-0.0125660090899177
cg09445988	chr15	89560946	0.0508132851594133	-4.37311556897602	0.493228506713283	0.623955344169887	0.964395610035878	-5.4497625474313	0.00290461533188983
cg17798749	chr15	90233986	0.104832002296917	-1.78879597419324	0.493225934774015	0.623957148669909	0.964395610035878	-5.44976364520107	0.0412379736065607
cg19217692	chr12	57998656	0.0587240105893986	-1.89482941510823	0.493225888212027	0.623957181338317	0.964395610035878	-5.44976366507487	0.0203088682989556
cg09169493	chr14	53197449	-0.0306925177789043	-3.90197591488307	-0.493224370624284	0.623958246095179	0.964395610035878	-5.4497643128176	-0.00200909420350123
cg22376582	chr15	43425568	-0.0341192975427169	-4.03591842614477	-0.493220470619486	0.623960982386714	0.964395610035878	-5.44976597742383	-0.00988805772013958
cg06345789	chr17	43325791	-0.0308687682966882	-1.51568432776782	-0.493211086880801	0.623967566155557	0.964395610035878	-5.44976998255272	-0.0363339260793521
cg19448478	chr2	121301692	-0.0356423221096177	1.51119169564271	-0.493211032159865	0.62396760454866	0.964395610035878	-5.44977000590827	0.0436777930519323
cg19593401	chr3	112360446	0.029999359868072	-3.82628863599641	0.493203866957632	0.623972631780709	0.964395610035878	-5.44977306407944	-0.0139503321312081
cg01323964	chr7	65219171	-0.0282624829182081	2.60808542802287	-0.493202966989783	0.623973263215272	0.964395610035878	-5.4497734481905	0.00239148958624846
cg11073833	chr1	153936127	-0.056172478090166	-3.64919739877424	-0.493202870506413	0.623973330909857	0.964395610035878	-5.44977348937007	-0.0127937290579357
cg09866208	chr16	58163498	0.0313542607338454	-4.09521197317913	0.493201486148735	0.623974302202142	0.964395610035878	-5.44977408021983	-0.00147388847848658
cg11723904	chr16	3724734	0.0296100731544185	2.39294927181351	0.493201195900142	0.623974505846288	0.964395610035878	-5.44977420409896	0.0121971536713698
cg12952190	chr6	33256441	-0.0228592005513003	-2.10000218654577	-0.493198467249835	0.623976420322687	0.964395610035878	-5.44977536869305	-0.0108162428564651
cg02993564	chr8	143418850	0.0446655293246243	0.177598787795075	0.493198195038609	0.623976611311748	0.964395610035878	-5.44977548487306	0.00941885833195333
cg26852645	chr10	126278502	0.0290948510748753	2.62098211049537	0.493198192460255	0.623976613120775	0.964395610035878	-5.44977548597351	0.0235809962564421
cg04745820	chr2	33249103	-0.0471791880929493	1.8734631948227	-0.493190812983173	0.623981790725377	0.964398090220217	-5.44977863551728	-0.0104271043885314
cg02303361	chr19	47354240	0.0355862482235878	-4.12033036672165	0.493187353922514	0.623984217685548	0.964398090220217	-5.44978011182033	-0.00184901131700889
cg11875028	chr7	42742698	-0.0476626349426806	2.84606085186017	-0.493186645745144	0.623984714560345	0.964398090220217	-5.44978041406424	0.0188632099662879
cg04211927	chr7	138435324	0.0452619349221363	2.79586267283178	0.493179067770263	0.623990031466387	0.964402960734082	-5.44978364825087	0.0223028510524726
cg23590187	chr7	29686098	0.0332595730197327	-0.480458369309337	0.493168556670059	0.623997406363507	0.964411011915274	-5.44978813417798	0.029596859806486
cg06588556	chr11	18477299	-0.0718274396293525	-1.86979516833656	-0.493158886665367	0.624004191157532	0.964415364557461	-5.44979226105884	-0.0291677318265659
cg04714478	chr7	33153274	-0.0282952683327564	0.0407449533061172	-0.4931583697285	0.624004553858402	0.964415364557461	-5.44979248167043	0.0178684566388471
cg20161179	chr4	4863282	0.0851062189479885	-2.48403710146262	0.493152942916913	0.624008361503651	0.964417902349814	-5.44979479764062	0.0178014926677335
cg08776109	chr3	50356233	0.0241281153237849	0.771461049846495	0.493143849440383	0.624014741835444	0.964421714503286	-5.44979867835649	0.0571048989326397
cg12417744	chr2	242977704	-0.0297458264649042	-1.12163214797667	-0.493143252933352	0.624015160368663	0.964421714503286	-5.44979893291829	-0.0188166334644955
cg15474755	chr12	89263698	0.0463768682614922	2.10757850811766	0.493138871260837	0.624018234729382	0.964421714503286	-5.44980080280556	0.00349418372434984
cg15230258	chr7	158702542	0.02450493991287	2.89568925870093	0.493133085927799	0.624022293966083	0.964421714503286	-5.44980327168251	0.0253307144110125
cg05442717	chr17	38511950	0.0278910465876317	0.772114643023525	0.493131729925779	0.624023245396704	0.964421714503286	-5.44980385034895	0.0258652383372108
cg25136397	chr1	114450639	0.0384092613672654	3.03794055505038	0.493130201993141	0.624024317462176	0.964421714503286	-5.44980450238397	0.00523102437148715
cg08965100	chr16	1198588	-0.0233661104924453	-0.394439340980668	-0.493127821835504	0.624025987488232	0.964421714503286	-5.44980551809632	-0.046029086513417
cg20576510	chr4	16077324	-0.0428690240964163	1.67533375978707	-0.49312254133699	0.62402969253149	0.964424093634036	-5.44980777148754	0.0162222554667363
cg19246076	chr11	128329809	-0.0594139524235643	0.346925106231491	-0.493117947732119	0.624032915626196	0.964425727910025	-5.44980973173549	-0.0574165557666674
cg14902168	chr4	186427747	-0.0397570967432396	2.83185651391382	-0.493112153112775	0.624036981421141	0.964428664540221	-5.44981220447153	0.0293013109816843
cg06847283	chr2	217277082	0.067739674236624	-3.55984578793838	0.493092746246385	0.624050598335741	0.964446362040624	-5.44982048574803	-0.000818689314922183
cg15847565	chr4	87813407	-0.0391692179321368	-3.16969178886609	-0.493085171268863	0.624055913388475	0.96444682686862	-5.44982371804657	-0.000264704380075184
cg03342530	chr16	50502218	-0.0699559044827403	-3.47828803720261	-0.493084733543799	0.624056220522912	0.96444682686862	-5.44982390482557	0.000676991558962864
cg13018903	chr11	124806901	-0.128159189139041	2.40859149505565	-0.493077137910534	0.624061550090332	0.96444682686862	-5.44982714588588	0.0281029144585163
cg08639748	chr11	69519128	-0.0659531649869939	-1.73988395943053	-0.493076555016089	0.624061959086065	0.96444682686862	-5.44982739460518	0.0307529529229998
cg13276570	chr5	10567643	0.0393717751084572	2.64437431925205	0.493074854670996	0.62406315215677	0.96444682686862	-5.44982812013562	0.0409595902025115
cg13435101	chr6	74171350	0.0623359814348769	-2.23561210199434	0.493073569924707	0.624064053617485	0.96444682686862	-5.44982866833008	-0.0208535559701695
cg16874805	chr21	38789967	0.0502413614423241	2.6336199807658	0.493070712029421	0.624066058902902	0.96444682686862	-5.44982988777384	0.0154283557626157
cg17685099	chr11	73965265	0.065065285551161	2.0723713138938	0.493062036563211	0.624072146192441	0.964450252438639	-5.44983358949126	0.0104335183844995
cg09238520	chr4	143754306	-0.0442470281298091	2.96805034127529	-0.493061380006547	0.624072606877751	0.964450252438639	-5.44983386963349	0.0151936129728503
cg13944205	chr17	34245111	0.058980412799757	2.20531517677072	0.493057802973545	0.624075116772774	0.964450784371178	-5.44983539588981	0.0625607212430723
cg07624479	chr4	3075888	-0.0427529273209365	-1.65061297769072	-0.493050055766509	0.6240805527672	0.96445359079076	-5.44983870144763	-0.0337531094114861
cg26886708	chr13	112550454	-0.122865921217044	0.877898266005729	-0.493049041932897	0.624081264146916	0.96445359079076	-5.44983913402368	-0.0592344447465825
cg03327733	chr2	73114863	0.0458442302020239	-2.93910735534201	0.49303816900098	0.624088893412831	0.964462034141416	-5.44984377316144	0.0121086414736936
cg25285237	chr1	43296491	-0.0255668113756948	1.945395041611	-0.49303017900578	0.624094499820202	0.964465583921722	-5.44984718217636	0.000692671330298822
cg03764506	chr11	64072089	-0.0274651475865512	-4.08024115639026	-0.493025879588821	0.624097516637663	0.964465583921722	-5.4498490165449	-0.00144428396979565
cg01226806	chr14	77591522	0.0588517444788655	-4.66682641628372	0.493025635935343	0.624097687604776	0.964465583921722	-5.44984912050044	0.00308464246354163
cg04293328	chr1	156103081	-0.0264456751548639	2.94732219830443	-0.493015610037139	0.624104722609084	0.964473108759125	-5.44985339803835	0.0140121283658727
cg12669340	chr5	107009208	0.0605921077921153	-4.28666927676138	0.49301111043932	0.624107879912739	0.964474641080397	-5.44985531775859	-0.00372180299211931
cg13123851	chr11	119252847	-0.0399813032009971	-3.65198257749782	-0.493004257329559	0.624112688655834	0.964477144028618	-5.44985824155405	-0.0041534951364858
cg17012525	chr6	31832657	0.0293943464944575	2.01419649422608	0.493001157630934	0.624114863681769	0.964477144028618	-5.44985956398935	0.0204702453514455
cg07970642	chr1	11870461	0.0508921148534675	3.03146451303231	0.492999542759594	0.624115996821346	0.964477144028618	-5.44986025294433	0.0161875730354288
cg24492556	chr6	126102228	-0.0350445141636236	-3.62835258817715	-0.492996121961536	0.62411839716523	0.964477321022216	-5.44986171235713	-0.00873181844185604
cg06841192	chr16	58518580	0.0298355526300549	0.933348925560815	0.492993206585614	0.624120442862094	0.964477321022216	-5.44986295613413	0.00178627398204945
cg09045360	chr17	5990470	0.044136215237044	2.32375136203327	0.492986891637003	0.624124874023197	0.964478164618871	-5.44986565023439	0.0235857328199091
cg11628781	chr5	1089021	-0.035542105169701	-0.0551262280857158	-0.49298411178876	0.624126824630271	0.964478164618871	-5.44986683616986	-0.0409332387851761
cg12606302	chr3	118757898	0.0674834939117683	2.36557597624358	0.492983169220316	0.624127486026947	0.964478164618871	-5.44986723828576	0.0149908322937217
cg23944102	chr22	45330386	0.0273961958189135	1.04898539737061	0.492968864552189	0.624137523596186	0.964478928747679	-5.44987334080971	0.0197401686043522
cg03755158	chr11	612680	-0.0319993060792714	2.04786324178009	-0.492967255748157	0.624138652496626	0.964478928747679	-5.4498740271317	0.0336566811841008
cg10160023	chr2	241714550	-0.0270262324575801	-0.673564745135561	-0.492964020741758	0.624140922508696	0.964478928747679	-5.44987540719118	-0.0571503581861892
cg15089620	chr5	142417269	0.0357301398592647	2.71404090283502	0.492959689248872	0.624143961933823	0.964478928747679	-5.44987725499973	0.0220017990085311
cg03036777	chr1	33648819	0.0330326104276919	1.55334062568415	0.492958818969865	0.624144572612726	0.964478928747679	-5.44987762625754	0.0223620589951281
cg00043005	chr19	2227429	-0.0383687302463791	1.711913786693	-0.49294589781892	0.624153639476841	0.964478928747679	-5.44988313829662	0.0135292009474164
ch.7.32608027F	chr7	32641502	0.04116046124214	-3.61155503253535	0.492945474530875	0.624153936502084	0.964478928747679	-5.44988331886483	-0.000785719749974573
cg10396423	chr16	16415054	-0.0468848933626321	0.797547354595232	-0.492942099766711	0.624156304608408	0.964478928747679	-5.44988475848209	-0.00389690340285265
cg02951974	chr1	246859956	-0.0548056894990566	-2.90727328895001	-0.492940886474467	0.624157155988888	0.964478928747679	-5.44988527604964	-0.0217848497666658
cg18796027	chr6	33375357	-0.0259299364184198	-0.810643360507154	-0.492937505925193	0.624159528160131	0.964478928747679	-5.44988671812146	-0.0146473052831558
cg00684116	chr15	101094461	-0.227862258193795	1.28517052352003	-0.492930495698394	0.624164447331626	0.964478928747679	-5.44988970850682	-0.0188873568114303
cg13923646	chr1	175005619	0.0285550479610578	1.66414793257205	0.492929664537493	0.62416503056968	0.964478928747679	-5.44989006305624	0.0067368767121847
cg21305774	chr6	17729087	0.0972645815610193	0.322263115615911	0.49292326160616	0.624169523610627	0.964478928747679	-5.44989279434341	0.0439327151027292
cg27305357	chr5	140773864	0.0551370365318856	-1.22613886794131	0.492922815688873	0.624169836518568	0.964478928747679	-5.44989298455626	0.013885927883914
cg24167652	chr19	58740747	-0.0333076453022907	-1.26942009771141	-0.492922270426944	0.624170219138473	0.964478928747679	-5.44989321714585	-0.018801535573319
cg11005651	chr6	32065890	-0.0245314774326021	-0.75117849672731	-0.492918599192388	0.624172795311175	0.964478928747679	-5.44989478315898	-0.0484094001200683
cg20984065	chr3	51745321	-0.0358468177523013	0.528867780024479	-0.49290905535869	0.624179492416668	0.964478928747679	-5.44989885415213	0.00940243872105773
cg04463232	chr8	6263363	0.0280936114823544	-3.79169377559165	0.492908749484199	0.624179707055653	0.964478928747679	-5.44989898462387	-0.00303347161199874
cg01623256	chr19	58898072	-0.0255794385831878	-3.68500899994261	-0.492905474490009	0.624182005194528	0.964478928747679	-5.44990038157814	0.000936806874122287
cg02962299	chr10	7829899	0.0261815540884099	-3.74887404937411	0.492902086618166	0.624184382546214	0.964478928747679	-5.4499018266709	0.000546879090822641
cg21821214	chr2	176969223	0.0842587451453369	-1.8404914393335	0.492901701622681	0.624184652707121	0.964478928747679	-5.44990199088965	0.0409593607623891
cg04481810	chr1	1329036	-0.0201621562206943	2.67475923364013	-0.49289480801849	0.624189490129432	0.964478928747679	-5.44990493131582	0.0248870588807806
cg14500375	chr3	193310851	0.0440200968033722	-2.66496649071567	0.492894592203941	0.624189641572413	0.964478928747679	-5.44990502336958	0.00257791887313266
cg01694663	chr5	179275718	-0.033766349516196	1.34035807287649	-0.492888508097233	0.62419391096349	0.964478928747679	-5.44990761847447	-0.0167373297531566
cg19103609	chr19	14543524	-0.0372302820938519	-1.93668174638916	-0.492881612512362	0.624198749807627	0.964478928747679	-5.4499105596676	-0.021679023128679
cg00765653	chr20	57415144	0.0466038995063382	0.434456919759138	0.49288130924583	0.62419896261947	0.964478928747679	-5.44991068901979	0.00459570206719262
cg08061598	chr6	112081538	0.0375161526936517	2.09263559348133	0.492878660542897	0.624200821300558	0.964478928747679	-5.44991181876697	0.0251101436365579
cg18423469	chr18	3726858	-0.0385762486467937	-0.241743169043526	-0.492875711620348	0.624202890658422	0.964478928747679	-5.44991307655928	-0.0636666774527777
cg26096845	chr13	114926584	-0.0862721698520725	-0.382884707391955	-0.492866959349072	0.624209032438711	0.964478928747679	-5.44991680958724	-0.0591563201546143
cg18265118	chr7	2139243	-0.105874841570715	2.0896220980096	-0.492864422350931	0.624210812745637	0.964478928747679	-5.4499178916581	0.00748903206895457
cg25335333	chr3	104268041	0.0419321403291444	-1.38250711544619	0.492858887834607	0.624214696531543	0.964478928747679	-5.44992025219997	-0.0708805397435954
cg23848433	chr12	111284678	-0.0416563540275298	-3.38560447890884	-0.492855372445441	0.624217163422775	0.964478928747679	-5.44992175154471	-0.0232320407735655
cg24861580	chr1	212208740	-0.0279887750030183	-3.62020378078981	-0.492851284806462	0.624220031890377	0.964478928747679	-5.44992349494578	-0.00588954695912416
cg03011024	chr18	76258493	0.126863530738222	1.32294700786767	0.492850626003065	0.624220494200882	0.964478928747679	-5.44992377592781	0.000155623594475185
cg20587196	chr4	920607	0.0451806568301848	2.01724425138905	0.492847733609496	0.624222523918893	0.964478928747679	-5.4499250095397	0.0316786707406206
cg19643053	chr7	27184271	0.0557363174789001	-0.677352045737988	0.492844148648965	0.624225039645252	0.964478928747679	-5.44992653852291	0.0371051390064519
cg20355598	chr6	34949773	-0.0292059679698258	1.55722369664535	-0.492837409939514	0.624229768509798	0.964478928747679	-5.44992941254809	0.0176881986813553
cg06090739	chr11	118230722	-0.0304150841269527	-3.76938977729735	-0.492836390438827	0.624230483942039	0.964478928747679	-5.44992984735655	-0.0081335015730607
cg19462022	chr13	114810756	0.0792497360963769	-0.401663541088815	0.492833398031302	0.624232583859181	0.964478928747679	-5.44993112358801	0.00618523798559828
cg05815275	chr11	113258390	0.0560385681800134	-0.754719886794319	0.492832531182811	0.624233192169295	0.964478928747679	-5.44993149328867	-0.032675517287635
cg25137590	chr4	153242621	-0.0407403291888554	2.58677917387099	-0.492827588977556	0.624236660362227	0.964478928747679	-5.44993360106863	0.0010399729738263
cg02898500	chr13	113826554	0.0375307948470993	3.3636933025136	0.492827106635117	0.624236998846531	0.964478928747679	-5.44993380677967	0.0164769445642282
cg19356624	chr1	2386965	-0.0510112806322115	-0.115363315655154	-0.492826486989788	0.6242374336834	0.964478928747679	-5.44993407104783	-0.01617765089277
cg21839331	chr14	35187172	-0.0412755443743363	1.14460590145305	-0.492822222197807	0.624240426510051	0.964478928747679	-5.44993588989988	-0.0230068292078732
cg09169839	chr2	223521073	0.0265622067962969	-3.97093993528521	0.492808399395431	0.624250126734264	0.964478928747679	-5.44994178495318	-0.00156496180324387
cg01715172	chr6	152128024	0.0415974178749422	-0.411810388836621	0.492804849699847	0.624252617762615	0.964478928747679	-5.44994329877644	-0.0188422134351396
cg21629500	chr5	2754753	-0.0257731271954632	1.92480526490221	-0.492802411909352	0.624254328504898	0.964478928747679	-5.44994433840412	0.022497437655705
cg20038647	chr10	103327994	0.0442302091826159	3.26320147525042	0.492802194766243	0.624254480887208	0.964478928747679	-5.4499444310074	0.0118457730584933
cg21584518	chr7	142033426	-0.0576616081787796	-0.833546421074126	-0.492799918689245	0.624256078147587	0.964478928747679	-5.44994540166523	-0.0608556906336524
cg09547219	chr1	40505955	0.0379952780852755	-3.78224764659246	0.492792611626086	0.624261205966397	0.964478928747679	-5.44994851781193	-0.00763560185994414
cg24669741	chr1	186265423	0.0455560859896548	2.1987556337184	0.492789262555458	0.624263556222955	0.964478928747679	-5.44994994603056	0.030278703917757
cg03352332	chr3	186360953	-0.0814808254811831	-0.671237885733169	-0.492789029363797	0.62426371986857	0.964478928747679	-5.44995004547531	-0.0732045290274728
cg06380553	chr19	36478417	-0.0412637313418901	-2.3224414081164	-0.492788778331096	0.624263896034413	0.964478928747679	-5.44995015252833	-0.0112303972936155
cg11075937	chr13	46626275	-0.0455190946872366	-3.47149775916156	-0.492788644889937	0.624263989678693	0.964478928747679	-5.44995020943435	-0.00505980792453331
cg03373393	chr17	39890193	0.0528450257954895	-0.852823101120289	0.492786629898399	0.624265403729162	0.964478928747679	-5.44995106872629	0.0450667462054165
cg06081716	chr3	101232368	-0.0304858488858097	-3.42140222149458	-0.492784233301446	0.624267085578797	0.964478928747679	-5.44995209074911	-0.0024908242699785
cg07621825	chr16	86959949	0.0582461133180461	0.135760335940263	0.492782289317848	0.624268449801367	0.964478928747679	-5.44995291975248	-0.0215688990459986
cg10157203	chr11	43702128	0.0484627513441978	-4.53794594606509	0.492775491144091	0.62427322054241	0.964478928747679	-5.44995581877873	-0.000114263115793739
cg11165881	chr3	238048	0.0826093771890777	-1.19692646631307	0.492772969616687	0.624274990073865	0.964478928747679	-5.44995689405365	0.00544574760129307
cg21329599	chr4	7194519	-0.164245190827174	-3.30903520230065	-0.49277265238346	0.624275212698681	0.964478928747679	-5.44995702933355	0.000560137345779851
cg02771890	chr1	27854514	-0.0403190101998743	-3.02436614032682	-0.492771021202089	0.624276357413665	0.964478928747679	-5.44995772492781	-0.00598253807711134
cg10282371	chr8	38854376	-0.0541013552980816	-4.13134747067001	-0.492770616632132	0.624276641329074	0.964478928747679	-5.4499578974506	0.00502720192880256
cg15259986	chr2	164592561	-0.0497943204684066	-2.70326242825047	-0.49276933780841	0.624277538770685	0.964478928747679	-5.44995844278488	-0.0127827323574583
cg02955940	chr4	47841314	-0.0391715623703961	1.25292892507505	-0.492767420265368	0.624278884448171	0.964478928747679	-5.44995926048836	-0.0242259485184989
cg11652982	chr10	773101	-0.0190605183554477	-1.0145912593489	-0.492759593007751	0.624284377409625	0.964478928747679	-5.44996259825603	-0.0688279202763963
cg17824923	chr2	172964589	-0.0433735277064878	-2.02696087982922	-0.492754087413305	0.624288241102422	0.964478928747679	-5.44996494596835	-0.0412129877256854
cg20629183	chr17	41985830	0.033805748808589	-2.73071360841985	0.492751429119665	0.624290106632302	0.964478928747679	-5.44996607951672	0.0170017624490059
cg19939503	chr1	223919461	0.0298679497034363	2.5533218658038	0.492747809958444	0.624292646481134	0.964478928747679	-5.44996762278809	0.0202747178000798
cg12726277	chr7	973190	0.0400539667280192	1.04445781554152	0.492747527138606	0.624292844958155	0.964478928747679	-5.44996774338677	-0.0361256811564349
cg04451175	chr8	16860088	0.057024509169711	-0.756633507266955	0.492742850488636	0.624296126936921	0.964478928747679	-5.44996973757143	0.0362136856495115
cg09174411	chr12	107792027	0.0394602598796418	-0.620706390913726	0.492741351933127	0.624297178594621	0.964478928747679	-5.44997037657112	0.00147717485378812
cg02426178	chr19	10747142	0.0260388440371955	1.80782649713936	0.492731001627351	0.624304442263498	0.964478928747679	-5.4499747899969	0.0356883020487213
cg22807192	chr20	35723994	0.0250670784353842	-2.48741834031951	0.492728541487378	0.624306168753494	0.964478928747679	-5.44997583900027	-0.000185075254717559
cg12561748	chr6	28220091	0.0542900171919569	-3.84629156944463	0.492722472491054	0.624310427894802	0.964478928747679	-5.44997842679736	0.000595974760733989
cg20161446	chr12	72060161	-0.0343233527397203	1.76812653197571	-0.492722101247959	0.624310688428713	0.964478928747679	-5.44997858509298	-0.00901597347849237
cg24399924	chr2	85980533	-0.0522297643597159	-2.0932471843735	-0.492719991296824	0.624312169167801	0.964478928747679	-5.44997948476012	-0.0153393435247219
cg14834893	chr12	4398032	-0.046307839089204	0.343315431885384	-0.492707926535866	0.624320636106269	0.964478928747679	-5.44998462900931	0.0472861299974453
cg05668317	chr3	64663714	-0.0848752311842801	1.36200344766125	-0.492706552413812	0.62432160045575	0.964478928747679	-5.44998521490827	-0.0296939276609332
cg07567273	chr15	28361795	-0.0243989243615788	2.57522563970481	-0.492703217266191	0.624323941042347	0.964478928747679	-5.44998663694372	0.0231694654058211
cg26159074	chr5	1554307	0.0437496285955725	0.359963075242332	0.492700775723405	0.624325654504905	0.964478928747679	-5.4499876779592	-0.0224839692547711
cg19320671	chr10	13628798	0.0335790556878744	-3.52106064982096	0.492700063909449	0.624326154052785	0.964478928747679	-5.44998798145869	-0.0187263869135847
cg18424208	chr5	149546337	-0.0413411874853668	0.0575885425928576	-0.492699442177578	0.624326590381602	0.964478928747679	-5.4499882465491	-0.0440964832718612
cg18745035	chr2	167207324	0.0961641039935966	0.017361007279075	0.492696928295993	0.624328354614531	0.964478928747679	-5.44998931839991	-0.0111135440079599
cg18053505	chr3	20081161	-0.0355318316330809	-3.57227943786914	-0.492692073088874	0.624331761987455	0.964478928747679	-5.449991388513	-0.0103898953182789
cg01031983	chr3	126066447	0.0255008255482258	-0.327289027059008	0.492689410341448	0.624333630700842	0.964478928747679	-5.4499925238192	-0.00737452398593119
cg00019118	chr12	132851518	0.0535344101002614	-0.456028649001718	0.492688460117948	0.624334297567312	0.964478928747679	-5.44999292896116	-0.0445641449998726
cg21673338	chr15	77095150	-0.0518759834635819	1.85743337594381	-0.492688250734612	0.624334444512496	0.964478928747679	-5.44999301823476	0.00452308749233143
cg20585645	chr10	62704289	-0.137915898255794	-1.60616337485837	-0.49268745344112	0.624335004053051	0.964478928747679	-5.44999335817199	-0.00131573183120598
cg07425780	chr16	19896346	0.0289586875684214	-3.71201387519768	0.492684471709285	0.624337096634365	0.964478928747679	-5.44999462947023	0.00101621823363666
cg19806221	chr8	37824765	-0.0404017247491438	-1.58345710916568	-0.492683321882325	0.624337903584496	0.964478928747679	-5.44999511971115	-0.0672282695029284
cg00994936	chr19	1423902	-0.0367844144891127	3.33621832579008	-0.492682454045709	0.624338512633726	0.964478928747679	-5.44999548972174	0.00212076007392337
cg06926362	chr19	3224848	-0.0401301275499955	-3.36946718107833	-0.492681357820353	0.624339281966944	0.964478928747679	-5.44999595710717	0.00287818441314414
cg14478036	chr9	19173124	-0.0618083988814173	2.60494368330232	-0.492680655822657	0.624339774630597	0.964478928747679	-5.44999625640959	-0.00285904309842899
cg23350274	chr14	68188663	0.0377202581035045	0.645307393895711	0.492673681773974	0.624344669043951	0.964478928747679	-5.449999229829	0.0278931291648179
cg21411534	chr10	93558674	0.0334321788434875	-4.03002583522263	0.492672792485736	0.624345293150977	0.964478928747679	-5.44999960897835	0.00288571760867514
cg07984980	chr16	89898383	-0.0237568018469618	2.07121065501751	-0.492672161678415	0.624345735854944	0.964478928747679	-5.44999987792357	0.0354100787481448
cg26634885	chr17	43209687	0.0585229292940919	-2.56165359857072	0.492670347687659	0.62434700892418	0.964478928747679	-5.45000065131813	-0.00477401250859849
cg03440989	chr17	40155391	-0.0185392369302731	1.34189453420665	-0.492669483846539	0.624347615173296	0.964478928747679	-5.45000101961561	0.0127077343736229
cg19433065	chr4	123844246	0.0227570866408144	-3.85580452862897	0.492669205594419	0.624347810452434	0.964478928747679	-5.45000113824788	0.000269548504259934
cg16609941	chr3	139108945	-0.0254709219826316	-3.31396267367721	-0.492668636183927	0.624348210068487	0.964478928747679	-5.45000138101478	-0.00337084256614774
cg09316688	chr21	38444692	-0.0285823893639541	-3.73361147614476	-0.492665670084276	0.624350291698697	0.964478928747679	-5.45000264560029	-0.00633743217773911
ch.13.531804F	chr13	42879589	-0.0314081868450115	-2.16412643653106	-0.492663995959758	0.624351466612768	0.964478928747679	-5.4500033593537	0.0111846921208961
cg20139255	chr10	131934484	0.0315855652809153	-3.42429793691383	0.492662626015467	0.624352428051437	0.964478928747679	-5.45000394341983	-0.0101841210934172
cg27509823	chr1	173930183	0.0508047086813963	2.01566275635736	0.492660882309798	0.624353651800003	0.964478928747679	-5.45000468683417	0.00822281589578511
cg27607126	chr10	51548895	0.0235083642694562	1.88628098814985	0.492657822811192	0.624355798986649	0.964478928747679	-5.45000599121955	0.0343260884980366
cg05233311	chr7	65670241	0.0462273495005995	-3.75610006158106	0.492654697096906	0.624357992647512	0.964478928747679	-5.45000732382702	0.00718409438077647
cg16426346	chr6	1377047	0.0666595136820566	-0.57052305392189	0.492652240734619	0.624359716552142	0.964478928747679	-5.45000837105913	-0.00743011672457911
cg14684434	chr5	53829957	-0.0333787134623893	-2.21574812500575	-0.492635870975262	0.624371205100428	0.964491285352318	-5.45001534992125	-0.0450110442005887
cg13021619	chr8	23563859	0.0827635058221672	-1.06463164606727	0.492634671056678	0.6243720472254	0.964491285352318	-5.45001586146931	0.0273624938779629
cg05404009	chr16	66695554	-0.0352946651920951	2.60775331054323	-0.492623858682455	0.624379635571634	0.964496078410762	-5.450020470934	0.00638046320467134
cg07747008	chr12	59051485	0.0875142239088597	1.52287853882216	0.492615095907892	0.624385785496832	0.964496078410762	-5.45002420655259	0.0348972325709964
cg01871695	chr7	127841729	-0.038708533797034	-3.735839416474	-0.492614244715322	0.624386382885612	0.964496078410762	-5.45002456941712	0.000435099441629519
cg11692123	chr11	70935949	-0.0337425739846529	2.73654347749488	-0.492613767574475	0.62438671775541	0.964496078410762	-5.45002477282263	0.00434428443275547
cg10912806	chr5	42421216	-0.0407440167449328	2.77515488064386	-0.492609977692885	0.624389377595249	0.964496078410762	-5.45002638844515	0.0128958346574388
cg16289449	chr11	63974162	0.0187022173587016	0.487526115362135	0.492609045425516	0.624390031886091	0.964496078410762	-5.45002678586787	0.0609736884962778
cg06731162	chr10	75173949	-0.0253344557652972	-4.19613497380647	-0.492606463143255	0.624391844204289	0.964496078410762	-5.45002788668296	-0.00144663541530799
cg04835638	chr3	60363505	0.0313753772438884	2.87022420888245	0.492600660235434	0.624395916856469	0.964496078410762	-5.45003036041515	0.00549845321997411
cg04396409	chr12	58005601	-0.0585312119570788	-3.13426100470786	-0.492597572695503	0.624398083788043	0.964496078410762	-5.45003167659645	-0.00940985964370226
cg06013494	chr17	72528764	-0.0596076884530142	1.14049626428971	-0.492596171823555	0.624399066964658	0.964496078410762	-5.45003227376869	0.00345221956620423
cg23793397	chr17	36829758	0.0283149286310871	-1.76737567346761	0.492596113120879	0.624399108164083	0.964496078410762	-5.45003229879279	-0.00165756336504425
cg11955641	chr5	151304999	-0.0678640337877011	-1.86659966445229	-0.492591211565387	0.624402548237587	0.964496078410762	-5.45003438824431	-0.00473169172348342
cg09815356	chr13	113359631	-0.0451530600027881	1.4129101444885	-0.492586200802474	0.624406064965177	0.964496078410762	-5.45003652422788	-0.0163133702147998
cg10567810	chr18	11149068	0.0639979230117678	-0.628003556827936	0.492579766338151	0.624410580908822	0.964496078410762	-5.4500392670741	0.0425498379884056
cg07546078	chr2	69742449	-0.0329160645933824	2.51875605952841	-0.492578268070648	0.624411632450128	0.964496078410762	-5.45003990574181	0.0169862233589275
cg19080233	chr5	67089012	0.0293205782598791	2.74498686052908	0.492575986051879	0.624413234059494	0.964496078410762	-5.45004087849613	0.0249066616594568
cg08983064	chr4	4870123	0.0532644545818526	-1.1922526988997	0.492573659713149	0.624414866776209	0.964496078410762	-5.45004187013809	-0.0234110897984643
cg02753203	chr1	228287806	0.0306673510853692	2.19216479354855	0.492572851048926	0.624415434329254	0.964496078410762	-5.45004221484406	0.023012068662257
cg05450805	chr10	31435733	0.0455663736975365	-2.07209486381754	0.492569479799545	0.624417800410001	0.964496078410762	-5.45004365188664	0.0186638194807956
cg00747618	chr1	247612701	0.0462154496023204	1.86320665230195	0.492568531489243	0.624418465973688	0.964496078410762	-5.45004405611551	0.033465690176202
cg22350048	chr1	22580632	0.0385519411073754	-0.952158315594535	0.492559032342183	0.624425132888343	0.96450303095383	-5.45004810520082	-0.0177501954089705
cg24476842	chr12	72179582	-0.048474289611973	2.91743803127042	-0.492550218030957	0.624431319183729	0.964506491919592	-5.45005186230043	0.00190870856445891
cg17862722	chr17	7608411	-0.0340237099537885	-2.12299269045056	-0.492549668063735	0.624431705177321	0.964506491919592	-5.45005209672173	-0.0136942104423635
cg00375983	chr1	19181390	-0.054435716586394	-1.54311468444836	-0.492542893923308	0.624436459605359	0.964508923251364	-5.45005498415027	-0.0528561893960773
cg24508713	chr6	31870783	-0.0229590768224758	0.395523345460942	-0.492538584871576	0.624439483920153	0.964508923251364	-5.45005682083208	0.0417833968952784
cg23581183	chr16	56642130	-0.0206694675412468	-2.16974537416238	-0.492538167687759	0.624439776721623	0.964508923251364	-5.45005699865086	-0.0344195159196761
cg00779928	chr1	228225068	0.0249661812490295	2.70885839438247	0.492528128798973	0.624446822558375	0.964516460885778	-5.450061277542	0.0146248785485309
cg16278747	chr6	31603374	-0.0224748618242136	0.64495869140414	-0.492524074862968	0.624449667840606	0.964517510341482	-5.45006300543299	0.00938826320201613
cg13722539	chr11	64085131	0.0454279165019669	-3.84063598261574	0.492518607817342	0.624453504932451	0.964520091721895	-5.45006533560508	0.00672637999289531
cg17339258	chr14	59655074	0.0504804961359083	-3.19281149931821	0.49250590858049	0.624462418038849	0.964527704610618	-5.45007074819342	0.00637756192531776
cg02190873	chr7	148726390	-0.038355935286608	-2.76785607143127	-0.492505413620133	0.624462765433651	0.964527704610618	-5.4500709591495	-0.00838837125873401
cg09987740	chr2	189157244	-0.0262820211906848	-3.53194223451388	-0.492497889089051	0.624468046640894	0.964530628819662	-5.45007416613918	0.00245150061585601
cg24905333	chr20	48732474	-0.038119476469015	-3.50563546691974	-0.492496544451917	0.624468990397126	0.964530628819662	-5.45007473922459	-0.0162216922003896
cg01959896	chr6	107682777	-0.0398202178693073	2.42122135025587	-0.492489850680612	0.62447368854276	0.964530848983554	-5.4500775920922	0.0109480546623431
cg22236894	chr8	64081383	-0.0318261905657664	-2.99972367784101	-0.492485739750634	0.624476573881828	0.964530848983554	-5.45007934414067	0.0019148183296008
cg22386583	chr17	78753756	-0.0294742929590174	1.49926057968184	-0.492481817813411	0.624479326578047	0.964530848983554	-5.45008101562831	0.0587236306911908
cg17536603	chr2	237087548	-0.103242252276205	-1.50835234599523	-0.492474170233121	0.624484694212715	0.964530848983554	-5.45008427490725	0.00133532624828164
cg01907184	chr17	11554077	-0.102831460400466	-0.124560735624865	-0.492469939200375	0.624487663871692	0.964530848983554	-5.45008607808563	-0.0531406400788727
cg09008080	chr1	162041072	-0.0579494346704821	-3.06225331798257	-0.49246909917538	0.624488253465551	0.964530848983554	-5.45008643608503	-0.0101024092018304
cg26719542	chr16	50873851	0.0528776580924234	0.980171631314768	0.492468694701012	0.62448853735672	0.964530848983554	-5.45008660846252	-0.00826905162063118
cg02147316	chr3	38501099	-0.0277269037285345	3.08489574318625	-0.492468139464159	0.624488927064671	0.964530848983554	-5.45008684509122	0.00897560489024773
cg08151442	chr2	238632428	0.0231426731849325	-2.93582173594747	0.492466781105158	0.624489880466004	0.964530848983554	-5.4500874239903	-0.017200310233125
cg01717164	chr11	32816227	0.0298139868491559	0.481024166120309	0.492461695545244	0.624493449910758	0.964530848983554	-5.4500895913164	-0.00835271615558619
cg17806059	chr7	156397652	0.060803521163314	1.05719794315361	0.492461115048099	0.624493857349753	0.964530848983554	-5.45008983870695	-0.00345148013881136
cg13983640	chr6	41010223	0.0431626649530143	2.32379889401541	0.492459311210618	0.624495123426899	0.964530848983554	-5.45009060744678	0.0120134841801929
cg25506386	chr3	63849756	-0.0417843587344101	-0.31395399326578	-0.49244497084795	0.624505188678822	0.964540064331663	-5.45009671876738	-0.0164513951549632
cg19950933	chr12	125299563	0.0261430791345804	2.24449823766833	0.492438414020831	0.624509790826121	0.964540064331663	-5.45009951298064	0.0171914697701531
cg15676040	chr1	155290446	0.0364088038210375	-0.92431704360232	0.492437500975414	0.624510431681411	0.964540064331663	-5.450099902075	0.00474477275843815
cg25685456	chr6	143269881	0.0482581741290432	1.87485376562914	0.492434388706108	0.624512616146955	0.964540064331663	-5.45010122836341	0.0153230903386684
cg22184096	chr19	5694592	0.0298782529301087	2.91856115651391	0.492434219531278	0.624512734888893	0.964540064331663	-5.45010130045674	0.000671619434367665
cg15159625	chr1	118042759	-0.0453807841223498	3.42564027517394	-0.492427156717701	0.624517692208427	0.964540064331663	-5.45010431023125	0.00433944533142927
cg01517962	chr1	3080196	-0.0599182717571224	-0.83921440674514	-0.492426467528676	0.624518175944377	0.964540064331663	-5.45010460392262	-0.0671088521683446
cg07667161	chr6	42847125	-0.0384313573466547	-4.01284106501285	-0.492426123872501	0.624518417153803	0.964540064331663	-5.4501047503683	-0.00957966746452352
cg02350039	chr6	138813263	-0.0419135198436022	2.62684827339495	-0.492414265000412	0.624526740823381	0.964546818881361	-5.45010980384708	0.0281108781483866
cg06798642	chr4	48272082	0.0736737937563148	-4.35447106713541	0.492413721369824	0.624527122395538	0.964546818881361	-5.45011003550414	-0.000608450669764164
cg05508168	chr19	41255947	0.0388861727404657	-2.86919724878058	0.492406177190426	0.624532417635888	0.96454768023198	-5.45011325027579	-0.0259344920529276
cg18685561	chr4	165305022	0.0898288562614308	-2.14883025683523	0.492404442004354	0.624533635561407	0.96454768023198	-5.45011398967695	0.0106205307450734
cg17082026	chr13	32096349	-0.0586727851936541	0.133187424209973	-0.49239618839683	0.624539428775442	0.96454768023198	-5.45011750668637	-0.0524067405336515
cg21573745	chr19	48640719	0.0327198276064945	1.80938884193569	0.49237942903232	0.624551192260936	0.96454768023198	-5.45012464797116	0.0212438100856011
cg01543795	chr16	27215147	0.0795877915918963	-4.83072873496477	0.492378717283323	0.624551691843455	0.96454768023198	-5.45012495124717	7.68646653292668e-05
cg00888463	chr7	106686041	0.0841038967870309	-2.54499253880089	0.492377511291601	0.624552538339444	0.96454768023198	-5.45012546511884	0.0101015836929648
cg07875360	chr5	1801344	0.0319633266705253	-3.42749769366217	0.49237264191193	0.624555956204213	0.96454768023198	-5.45012753994318	0.00569570903227896
cg19789653	chr22	21368637	0.0638717446403432	-5.16017223241188	0.49237204690227	0.624556373847828	0.96454768023198	-5.45012779347317	0.0031334737169933
cg04933829	chr14	84178956	-0.111878944525223	-0.0537360672648952	-0.492370511506801	0.624557451558828	0.96454768023198	-5.45012844769441	-0.0286743920311201
cg00828762	chr8	42234732	0.0452758567825009	-0.498386246497043	0.492368775615319	0.624558670001184	0.96454768023198	-5.45012918734316	-0.00752815965109388
cg10335493	chr3	46246360	-0.0371137996092449	2.46411819612537	-0.492364087879525	0.624561960382567	0.96454768023198	-5.45013118473504	0.017348410412858
cg10951619	chr1	190447232	-0.0835467705046817	-0.907895296758021	-0.492358190508678	0.624566099833125	0.96454768023198	-5.45013369751219	0.00677898777535679
cg26907544	chr1	6284915	0.0326118656515797	2.05978147377094	0.492357183601385	0.62456680659725	0.96454768023198	-5.45013412653662	0.0307287138748255
cg02041497	chr7	132300110	-0.0727081207944255	-0.486526755858998	-0.492356247927381	0.624567463361923	0.96454768023198	-5.45013452520908	0.00113444428855491
cg02694091	chr17	7184589	0.0243735059188677	-3.64251570391106	0.492355315278412	0.624568118003581	0.96454768023198	-5.45013492259189	-0.00155304196357436
cg00222601	chr5	179718685	0.0408652394991442	-3.17950027785159	0.492353381974864	0.624569475022125	0.96454768023198	-5.45013574633095	-0.00295032165934184
cg23027157	chr3	42589962	-0.0250842312433104	2.86479514708391	-0.492340386762645	0.624578596615961	0.96454768023198	-5.45014128322832	0.00762386740786281
cg12444298	chr1	235265522	0.0376150344606695	2.45565646615232	0.492338730500334	0.624579759183153	0.96454768023198	-5.4501419889051	-0.00273229969522915
cg18189288	chr2	201262081	0.0552556973050961	1.98911437745939	0.492337351107684	0.624580727410133	0.96454768023198	-5.45014257661538	0.011807498577555
cg06017355	chr16	69776499	0.0242345007458426	2.50730429480537	0.492337190302583	0.624580840282923	0.96454768023198	-5.45014264512862	0.0237126802084693
cg13456960	chr19	5139479	0.0656946469517177	0.993809302178372	0.492330342657097	0.62458564681083	0.96454768023198	-5.45014556264243	-0.00117810480489933
cg22975712	chr22	38218945	0.0327636610408116	-0.0478274216351368	0.492329804219264	0.624586024754059	0.96454768023198	-5.45014579204802	0.00965925605722739
cg00716752	chr6	31588308	0.0290168972981962	-3.41183062984069	0.492323002446678	0.62459079910023	0.96454768023198	-5.45014868997431	-0.0155962519533965
cg24744468	chr14	50328925	-0.0315736352600392	-3.52657808599906	-0.492321068630375	0.624592156500597	0.96454768023198	-5.45014951387834	-0.00489133709090875
cg27028750	chr5	1349422	0.0402165851075879	-1.63382065910486	0.49232072295733	0.624592399138425	0.96454768023198	-5.45014966115229	-0.0377372431940935
cg04631757	chr12	58176492	-0.040702740408902	-3.69638505961652	-0.492320603808118	0.624592482772684	0.96454768023198	-5.45014971191577	-0.00869728891813243
cg01831743	chr12	110352941	-0.0326267942244182	0.99696893092686	-0.49231942405822	0.624593310873347	0.96454768023198	-5.45015021454715	0.0122570251610243
cg00443946	chr16	86370962	-0.0376550360024253	-0.133444173974171	-0.492317266936045	0.624594825021214	0.96454768023198	-5.45015113358404	-0.0573380912020374
cg17557106	chr10	89622493	-0.0281413168461421	-3.86650104165419	-0.492316012514805	0.624595705537342	0.96454768023198	-5.45015166802545	-0.00435474900867761
cg00233565	chr5	176160659	0.0398233639653571	-1.91826145959837	0.492314154209649	0.624597009938828	0.96454768023198	-5.45015245974685	-0.0258735046965582
cg18387085	chr18	72922610	0.0336861621481988	-4.27689672478161	0.492312210065492	0.624598374594645	0.96454768023198	-5.45015328803634	-0.00807833561650449
cg15673029	chr19	46234190	-0.0389535359782041	-3.07221643477134	-0.492311694079679	0.624598736781507	0.96454768023198	-5.45015350786807	-0.00735396507361862
cg22373392	chr17	45973408	-0.0376573224022117	-4.1241661008783	-0.492306219264214	0.624602579734464	0.96454768023198	-5.45015584035644	-0.00626822761163801
cg23706441	chr14	104181929	-0.022846592844256	-3.86876739446301	-0.49230382501108	0.624604260342751	0.96454768023198	-5.4501568603951	-0.0038439772608914
cg11414048	chr6	4953844	-0.0338340367976596	3.36456168432972	-0.492303711566321	0.624604339973564	0.96454768023198	-5.45015690872656	0.00625506007584731
cg02936451	chr4	62066211	-0.0241975124263136	-1.33751361035076	-0.492301841083873	0.624605652930738	0.96454768023198	-5.45015770561632	0.00749704791310041
cg25282083	chr12	56992955	0.0282418056789436	2.7793184070891	0.492293336227572	0.624611622802869	0.964553554479749	-5.45016132893941	0.0282425175727077
cg00160388	chr16	14403425	0.0756240351210903	-2.7409472798029	0.492281749322216	0.624619756119652	0.9645627695644	-5.45016626520792	-0.0161172022676218
cg08004525	chr13	50703549	0.0580855625238824	-1.31452962221203	0.492274515449012	0.624624833891248	0.964567266106613	-5.45016934693371	0.0254452220509924
cg18108695	chr21	46962546	-0.048146604027262	-2.56720211933902	-0.492262196160753	0.624633481380045	0.964575034994918	-5.45017459501058	-0.0275440626652005
cg15212440	chr10	104474465	-0.0224836449563982	-3.73696841911923	-0.492261177060607	0.624634196736831	0.964575034994918	-5.4501750291464	0.00104295291355762
cg27622701	chr8	101665741	-0.0320797342911472	-0.154512202657094	-0.492256693221995	0.624637344169199	0.964576550582252	-5.45017693924735	-0.00189830011237857
cg20291162	chr17	40259547	-0.0314460424540175	-0.501878943460769	-0.492250590031428	0.624641628317669	0.964579821491038	-5.45017953915942	-0.0672405758171102
cg01192900	chr11	111383668	-0.145253443179073	-2.47866593280273	-0.492243033745775	0.624646932487627	0.964582749910091	-5.4501827580346	0.00140226033083635
cg02794104	chr8	144165476	0.0413372380260601	0.30243656686483	0.492239605172064	0.624649339197537	0.964582749910091	-5.45018421854436	-0.0172487426011313
cg05438719	chr16	81476518	0.0248421659095217	1.77904765636821	0.492230470975481	0.624655751027138	0.964582749910091	-5.45018810949612	0.0590952169743715
cg05835431	chr7	894082	-0.0302623278241413	2.92494126911663	-0.492226968770819	0.624658209438251	0.964582749910091	-5.45018960133355	0.0135876179023162
cg21406402	chr2	121223847	0.0485084827846838	0.0475142646955601	0.492225920278616	0.62465894543973	0.964582749910091	-5.45019004795873	0.0424887010626011
cg12043722	chr15	68870836	-0.0158211394286922	-1.55265401483355	-0.492225489671943	0.624659247709279	0.964582749910091	-5.45019023138355	-0.00432753193422386
cg13489914	chr19	42875662	-0.0228680319616754	2.5403810892684	-0.492224789558552	0.624659739162459	0.964582749910091	-5.45019052960937	0.00254663862255933
cg05872643	chr12	32112763	0.0210990888585184	-3.56453808998108	0.49222083112913	0.624662517833766	0.964582749910091	-5.45019221576526	-0.00356747716885246
cg04847830	chr16	2134079	-0.0251061619263732	2.77781816444128	-0.492220117728112	0.624663018615526	0.964582749910091	-5.45019251964833	0.0284303172940187
cg19872681	chr14	23284518	-0.0409146929297666	-0.702601131122502	-0.492214626978964	0.624666872929173	0.964584779485421	-5.45019485849461	-0.0144831486126349
cg04568054	chr12	34513753	0.0340900628657608	-1.71727302688758	0.492212074110342	0.624668664957159	0.964584779485421	-5.45019594590887	-0.0428727522720148
cg05237503	chr11	33797161	0.238639090644612	-0.0526848393272789	0.492205119500271	0.624673546871316	0.964586631770794	-5.4501989082509	-0.0428764501586743
cg18394519	chr11	95523485	0.0702709012846267	-4.14225141900327	0.492203408985344	0.624674747600763	0.964586631770794	-5.45019963684475	-5.59033574571571e-06
cg21827384	chr6	84834312	-0.0373136662681312	2.65738429521074	-0.492198083544159	0.624678485905051	0.964586631770794	-5.45020190520044	0.00853738480524724
cg13247398	chr11	46366840	-0.0358977142899916	-0.401320274121915	-0.492193217487848	0.624681901743258	0.964586631770794	-5.45020397786129	-0.00302766973666702
cg00620224	chr14	32030176	-0.0455361888730896	-0.989116391969681	-0.49219116056677	0.624683345647994	0.964586631770794	-5.45020485398558	-0.0339925198977779
cg04992638	chr17	43339328	-0.0581734136155781	-3.23810575861129	-0.492179913437237	0.624691240864647	0.964586631770794	-5.45020964452021	-0.00985928246604932
cg00171154	chr12	311647	0.0640914860721751	1.36228143010898	0.492173240088641	0.624695925417145	0.964586631770794	-5.45021248687493	0.00842104153194212
cg01144019	chr15	63188741	-0.0479315065031539	-0.222225317977422	-0.49217271801912	0.624696291899794	0.964586631770794	-5.45021270923647	-0.0930565627584703
cg01400884	chr6	28583971	-0.0415346879932815	-2.33967762059493	-0.492170345516175	0.624697957351919	0.964586631770794	-5.45021371973764	-0.00479371837126055
cg07161172	chr15	71184870	-0.0421428564438721	-3.9358341710378	-0.492168420597837	0.624699308609578	0.964586631770794	-5.45021453959915	-0.0011829170050295
cg21504945	chr14	52784473	-0.0353152478963067	0.192512208784092	-0.492167236109659	0.624700140099379	0.964586631770794	-5.45021504409496	-0.0128690265576427
cg06746171	chr5	151138551	0.0197951975018707	-0.153787998591185	0.492165988098555	0.624701016181685	0.964586631770794	-5.45021557564507	0.0292973186379784
cg03594246	chr16	1967971	0.075602430086851	-2.28852155360809	0.492165757842944	0.624701177817219	0.964586631770794	-5.45021567371488	0.00656633934181997
cg13345248	chr15	41624995	0.0248791750789414	-3.89557072572124	0.492164380101141	0.624702144968988	0.964586631770794	-5.45021626051779	-0.00375898791555609
cg23022783	chr1	155277714	0.0441476525076039	1.37690790045212	0.492161874141738	0.624703904112402	0.964586631770794	-5.45021732784297	-0.0291295483725732
cg02463029	chr5	133370182	-0.0395467845508649	3.04421064222821	-0.492156728846806	0.624707516034036	0.964586631770794	-5.45021951928335	0.0196147943080315
cg19041079	chr18	33078034	0.0601544048841596	-3.57957439895751	0.492148126827158	0.62471355454649	0.964586631770794	-5.45022318293199	-0.015157206487736
cg19955173	chr3	195603697	0.0455518734993618	0.871379763708781	0.49214407091429	0.624716401756654	0.964586631770794	-5.45022491034616	-0.00346603486553931
cg22872553	chr1	120216639	0.053578914849445	0.235642422926307	0.49214356811143	0.624716754719621	0.964586631770794	-5.45022512448903	-0.0244598491917151
cg11480800	chr15	55881075	0.0256472425047574	-3.79152758109141	0.492137606324941	0.624720939845475	0.964586631770794	-5.45022766358706	-0.00212541863294402
cg22839123	chr10	73157611	-0.108366566900222	-1.2334241448673	-0.492136876783547	0.624721451978484	0.964586631770794	-5.45022797429335	0.00940181980415244
cg04333485	chr3	113871401	-0.0351463033592273	-1.79743363778874	-0.492136084164617	0.624722008391697	0.964586631770794	-5.45022831186341	-0.030284182924853
cg07764511	chr20	35090181	-0.0677717443933486	-2.62452120288083	-0.492133799386078	0.624723612292258	0.964586631770794	-5.45022928492926	-0.0190768448236766
cg07279557	chr21	46875417	0.0361362206270355	-1.8343224744601	0.492130256997915	0.624726099030701	0.964586631770794	-5.45023079359048	-0.0547192829167543
cg18503615	chr14	75760948	-0.0451918610179462	-4.02905542664743	-0.49212974622676	0.624726457589813	0.964586631770794	-5.45023101112099	-0.00285126094717272
cg26593380	chr7	4749206	0.0285551679190667	2.48634002622536	0.492127312478042	0.624728166071998	0.964586631770794	-5.45023204761848	0.032683843129319
cg27033231	chr7	143208667	0.0888070849483212	-0.27435902646044	0.49212564810317	0.624729334457916	0.964586631770794	-5.45023275644815	0.0430179707981538
cg00207280	chr8	126441393	0.022126839587428	0.339677501977027	0.492119766808604	0.624733463115955	0.964586631770794	-5.45023526117501	0.0415787824046823
cg01774894	chr17	46674395	0.038715621835255	2.25407405394686	0.492118409652267	0.624734415838945	0.964586631770794	-5.4502358391568	0.0367120568567794
cg06809188	chr12	53242917	0.0269714799964488	0.631852174720512	0.492117799048246	0.624734844482837	0.964586631770794	-5.45023609919856	-0.00542881951648921
cg05944623	chr19	54619057	-0.030984730052469	-3.54514809546399	-0.492112562852142	0.62473852029675	0.964588962906891	-5.45023832915702	-0.000351753029686652
cg02174765	chr6	166270728	-0.0544858268470638	-1.14163590050988	-0.492108431521895	0.624741420500717	0.9645900964983	-5.45024008856555	-0.055724259789082
cg02030816	chr15	71181219	0.061100681171377	1.54525046170055	0.492095028405805	0.62475082956228	0.964601279612107	-5.45024579644652	-0.0281438378169802
cg27536870	chr3	72746852	0.0210519678016103	1.27035303100922	0.492090615471006	0.624753927480675	0.964602718418541	-5.45024767571514	0.0209240175806025
cg02771392	chr7	64363082	0.0301417620931771	0.305165150045893	0.492082331286066	0.624759743068586	0.964606716055948	-5.45025120352845	0.0383895383294474
cg09471587	chr7	128766655	0.0498822769440861	-0.96962540587352	0.49207700640164	0.624763481208057	0.964606716055948	-5.45025347109505	0.00041273125569552
cg17142723	chr17	41324085	0.0214254957574865	-1.09051716727129	0.492076762526422	0.624763652411932	0.964606716055948	-5.45025357494712	-0.0210635659571097
cg11935018	chr5	180237215	0.0640616874225292	-3.78555942704167	0.492072724598591	0.62476648709778	0.964606716055948	-5.45025529445479	0.00190661543600007
cg25439951	chr5	176245309	-0.0368390330667727	-3.2449827095174	-0.492068736763003	0.624769286623733	0.964606716055948	-5.45025699261754	0.00269300470676
cg23130766	chr6	149969500	-0.0244804932536798	-3.92036069571296	-0.492065845851335	0.624771316094598	0.964606716055948	-5.45025822366241	-0.0035064892570664
cg14929116	chr3	39451211	-0.0380569753207418	2.45190841659571	-0.492065129541661	0.624771818957047	0.964606716055948	-5.45025852868942	-0.00116308124136599
cg10667102	chr19	1265458	0.055886269880486	-0.62614133163343	0.492062243481401	0.624773845025785	0.964606716055948	-5.4502597576595	-0.0276010373470554
cg16618493	chr1	154978980	-0.0204807645383078	1.03236262268906	-0.4920480914234	0.624783780079688	0.964616408278017	-5.45026578392242	0.0414814279862217
cg05989381	chr7	32534882	-0.0558375598859551	-3.43023359639029	-0.492045529266706	0.624785578777169	0.964616408278017	-5.45026687492774	-0.0194327724433723
cg16661269	chr2	223103743	0.0455340521426862	-0.219792444019304	0.492043026608195	0.624787335707672	0.964616408278017	-5.45026794059239	-0.00577123259888718
cg23398323	chr19	49122587	0.0628779006652218	-4.32614136696351	0.492032938021846	0.624794418176468	0.964616408278017	-5.45027223638975	-0.00338810517915936
cg10572450	chr15	99250854	-0.0229200862762436	2.8528544327597	-0.492028102518014	0.624797812847575	0.964616408278017	-5.45027429535344	0.000204882821400854
cg10239978	chr6	89671881	0.0504110588427333	3.03423568887576	0.492025595096236	0.624799573137332	0.964616408278017	-5.45027536300894	0.0222043443554162
cg22778843	chr10	3171829	-0.0459524988983119	1.99912466968811	-0.492018874328437	0.624804291340736	0.964616408278017	-5.45027822467276	0.0101246190246808
cg13206706	chr1	93302167	0.0338303189349421	2.5051551420785	0.492018593595033	0.624804488425304	0.964616408278017	-5.45027834420657	0.0216829481359697
cg06110221	chr11	64257582	-0.0329320854332982	-2.56176779567454	-0.492016796979762	0.624805749712073	0.964616408278017	-5.45027910918791	-0.0145872708324692
cg09514174	chr1	36916681	-0.036530494457628	-2.56236267514832	-0.492015318762282	0.624806787473302	0.964616408278017	-5.4502797385965	-0.0132635916284787
cg00590590	chr17	68559893	-0.090852767889554	-0.449647619467937	-0.492012710417509	0.624808618625941	0.964616408278017	-5.45028084919617	-0.002609693263669
cg01316109	chr7	31232748	-0.0367371329338798	-1.77077551596989	-0.492010284477619	0.624810321725877	0.964616408278017	-5.45028188212496	0.00250463267320461
cg08090179	chr8	79471036	-0.0529122634114013	2.93267666418526	-0.492008718297847	0.624811421243362	0.964616408278017	-5.45028254897811	-0.00220040903958152
cg18131530	chr22	50312233	0.0490239502399701	-2.77165739932461	0.492007294512444	0.624812420795356	0.964616408278017	-5.45028315520031	-0.0013518063480891
cg00558804	chr16	88769761	-0.0220864658491835	1.89142096070618	-0.49200478595709	0.624814181899215	0.964616408278017	-5.4502842232938	0.0208061360888944
cg17217158	chr17	5025970	0.0348476864358913	-0.233940997537142	0.492003934412611	0.624814779717207	0.964616408278017	-5.45028458586346	-0.0128971876966928
cg06611606	chr14	105155775	0.0461948252995306	-2.49916515815318	0.491997379960586	0.624819381210954	0.964616943025423	-5.45028737658991	0.00613412975472222
cg04389275	chr19	41770014	-0.0225360185875667	-3.46798218115656	-0.491997270259175	0.624819458225965	0.964616943025423	-5.45028742329779	-0.00112897814529579
cg03954048	chr2	98858571	0.0322937705495966	1.43763129776097	0.491981821229404	0.624830304137714	0.964627127660613	-5.45029400097244	0.00949019009222196
cg06545464	chr6	32299649	0.0440945349637659	1.73706966039722	0.491981702650184	0.624830387385968	0.964627127660613	-5.45029405145867	0.0360201839698348
cg16307674	chr7	155170868	0.069669010309605	-2.91261593701567	0.491972595823719	0.62483678082613	0.964630083910372	-5.45029792874088	0.0163960151285992
cg10443040	chr7	104752310	-0.0243241266529824	1.10030997320762	-0.491971763394339	0.624837365233953	0.964630083910372	-5.45029828314879	0.0146314261033158
cg20186817	chr6	18387471	0.0431764228870526	-2.62870292620013	0.491969718911023	0.624838800566405	0.964630083910372	-5.45029915358777	-0.0274054325226726
cg15276500	chr20	60879007	0.0379422010747404	-3.7842480293157	0.491964082356874	0.624842757724937	0.964630407228471	-5.45030155333272	-0.00170156396472518
cg00463011	chr16	30550239	0.0265939285003492	2.94217279599704	0.491963249848394	0.624843342190777	0.964630407228471	-5.45030190776824	0.0177304967834263
cg11851429	chr1	110037126	0.0333005397963336	-4.33035337584645	0.491943728862622	0.624857047044933	0.964634860597379	-5.45031021854154	-0.00568433699950711
cg22535628	chr2	242879655	-0.0573514534241614	1.54595974024212	-0.491943434580868	0.624857253648662	0.964634860597379	-5.45031034382519	-0.0139649818538179
ch.4.11741141R	chr4	12132043	0.031454765054936	-4.30988605567158	0.491940767116026	0.624859126372964	0.964634860597379	-5.4503114794332	-0.012527209960421
cg02034563	chr2	179060011	0.0206078343841409	-3.5834871146123	0.491939310877475	0.624860148743002	0.964634860597379	-5.45031209938864	-0.000271749653816947
cg23536555	chr12	102059884	0.0324450047155925	2.42517628087103	0.491938841907626	0.624860477989163	0.964634860597379	-5.45031229903988	0.0420354691794879
cg06498313	chr10	387473	0.0242803769782977	3.32442924429208	0.491936260683061	0.624862290171604	0.964634860597379	-5.45031339792315	-0.00222856096513391
cg04459504	chr4	126237325	0.107450259770853	-1.82283522530167	0.491932294059356	0.624865074996169	0.964634860597379	-5.45031508658976	0.0496536637714729
cg03313126	chr2	3705178	0.0347576636161235	0.135110804980674	0.491931241895364	0.624865813683784	0.964634860597379	-5.45031553451358	0.0113002134949687
cg04673770	chr10	120000972	-0.0446868625993612	-3.96954898237888	-0.491931019173081	0.624865970049375	0.964634860597379	-5.45031562933006	-0.0129785820039245
cg03542778	chr15	45400492	-0.0300005000195884	0.326053397160156	-0.49192589315131	0.624869568856292	0.964634860597379	-5.45031781154877	0.014024893424995
cg19884345	chr6	26189379	0.0467183844772858	-3.62122774673625	0.491917864580066	0.624875205463759	0.964634860597379	-5.45032122937793	-0.0152944757826984
cg23977954	chr1	145039929	-0.0466112745835713	-2.61458411094251	-0.491908732445018	0.624881616876138	0.964634860597379	-5.45032511693624	-0.00603385235506243
cg11406300	chr15	69687028	-0.0233871180351882	-2.91547813259649	-0.49190353946265	0.624885262734451	0.964634860597379	-5.45032732756179	-0.0186489540176701
cg05976840	chr16	67189804	0.0264283890089695	-1.14575150466667	0.491903515440457	0.624885279599832	0.964634860597379	-5.45032733778786	-0.0158606269235559
cg18039042	chr12	3308349	-0.0491010436956638	0.829561846509839	-0.491899088416268	0.62488838770626	0.964634860597379	-5.45032922233067	0.000676500642809885
cg22944307	chr19	2317996	0.081467989123156	2.75629228600157	0.49189757357182	0.624889451243423	0.964634860597379	-5.45032986718194	0.0120506692830838
cg08900316	chr2	46301083	0.0537177503860559	-0.296317101295941	0.491895799044596	0.624890697098866	0.964634860597379	-5.45033062257458	-0.0169738353904628
cg24090068	chr6	33129379	-0.0558536853027495	-3.93936080092516	-0.491893139035416	0.624892564633235	0.964634860597379	-5.45033175490007	-0.00790546229323365
cg27380459	chr11	66315870	-0.0575679394179307	0.938721354414572	-0.491889013915258	0.624895460794939	0.964634860597379	-5.45033351088904	0.00414953935028184
cg22444116	chr7	17081421	0.0523782705818872	1.70035466990973	0.491886884859182	0.624896955563591	0.964634860597379	-5.45033441718397	0.0316617107494901
cg11332951	chr1	2396472	-0.0404412992465364	-0.312220126530586	-0.491881715308288	0.624900585010829	0.964634860597379	-5.45033661773823	-0.0333520581316794
cg06127335	chr2	242011247	0.0563419110898493	0.841580772310099	0.491876919852854	0.624903951820852	0.964634860597379	-5.45033865902853	-0.00356688763970681
cg03162810	chr2	183906765	-0.0394698180399862	2.85884503742534	-0.491874680647153	0.624905523932935	0.964634860597379	-5.45033961218858	0.0171993966093325
cg08763846	chr9	138984533	0.0272033149634437	2.59728558491461	0.491872664813253	0.624906939220595	0.964634860597379	-5.45034047026255	0.0258466162920635
cg09517428	chr19	1420630	-0.0220335530827238	2.44718058864512	-0.4918672618381	0.624910732577884	0.964634860597379	-5.45034277011361	0.00428271970558303
cg15473751	chr14	103987810	-0.0539604488519313	-3.60528450257809	-0.491861601411787	0.624914706699196	0.964634860597379	-5.45034517952552	0.00174095313137024
cg05513274	chr12	114212759	-0.0757135397328248	-0.392831353768516	-0.491857900700608	0.624917304932739	0.964634860597379	-5.45034675475203	-0.0877059651909045
cg14429765	chr8	6492531	-0.0336431256145021	1.77347785481686	-0.491853497107786	0.624920396658943	0.964634860597379	-5.45034862914842	-0.000476178645990255
cg09552631	chr8	143763326	-0.0330873643150704	0.0402044957309278	-0.491850300915936	0.624922640683137	0.964634860597379	-5.45034998960224	-0.0224514983736759
cg15830441	chr13	21348144	-0.0305853324030657	-2.49684768685078	-0.491849815211216	0.624922981693375	0.964634860597379	-5.45035019634089	0.00732216356012097
cg14875131	chr5	64064718	-0.0505350632693603	-3.68364315197159	-0.491845194372936	0.62492622595909	0.964634860597379	-5.45035216317574	-0.00867653474346763
cg20744546	chr11	62648932	-0.0437063121552882	-3.24225228150805	-0.491844865269471	0.624926457021149	0.964634860597379	-5.45035230325616	-0.00560936234416624
cg20102585	chr18	29769532	0.0945330519610281	0.122013044255496	0.491843073661356	0.624927714901794	0.964634860597379	-5.45035306583905	-0.0461168549109801
cg19979666	chr3	127006462	-0.0779047581215305	1.78820519577831	-0.491842906390352	0.624927832342131	0.964634860597379	-5.4503531370364	-0.00147480837429714
cg00087298	chr7	33149137	0.0583748096880643	-3.62704905558181	0.491841502005041	0.624928818356117	0.964634860597379	-5.45035373479905	0.00362562796533991
cg10634728	chr19	418906	-0.080588185888331	0.44678870809514	-0.491841352811379	0.624928923104502	0.964634860597379	-5.45035379830175	-0.07217395343232
ch.17.849637R	chr17	31089634	-0.0181609750278861	-1.97943213152882	-0.491836159389781	0.624932569393808	0.964634860597379	-5.4503560088147	-0.0205074261478581
cg17746031	chr17	68131572	-0.0740555732344012	1.78447114340987	-0.491835512601276	0.624933023503185	0.964634860597379	-5.45035628411027	0.0286602048130066
cg06140152	chr20	60503377	0.0510959562817994	0.566917022135291	0.491835356300562	0.624933133241737	0.964634860597379	-5.45035635063721	-0.0301549751445851
cg01236299	chr17	9819556	-0.0383192998252463	0.419612007101828	-0.491830594505915	0.624936476496402	0.964634860597379	-5.45035837741015	-0.0140124534493927
cg21472050	chr12	92976320	0.0478307649136414	1.61548666272411	0.491830318495681	0.624936670283353	0.964634860597379	-5.45035849488839	-0.00329298685661317
cg19520219	chr11	810109	-0.0528006954160836	-4.30316438460015	-0.49182863568478	0.624937851786469	0.964634860597379	-5.45035921114179	0.000124070548384522
cg12992671	chr8	74373287	-0.0500861140048482	3.07784389621744	-0.491826474004842	0.624939369505444	0.964634860597379	-5.45036013121225	0.00620683388814003
cg09248345	chr1	165325553	0.0945665178712005	-0.89489463958023	0.491820780112205	0.624943367204493	0.9646375861907	-5.45036255467051	0.0197879056253982
cg15648832	chr5	135322425	-0.0462839090548037	0.0846870039667832	-0.491816523664143	0.624946355676827	0.9646375861907	-5.45036436629949	-0.0350194682106737
cg13718539	chr5	140801354	0.0874329500530521	-1.43474367528448	0.491814703500714	0.624947633624125	0.9646375861907	-5.45036514099252	0.0199439094964243
cg24650267	chr10	110226691	0.0900009686835391	0.245560927112136	0.491805266700226	0.624954259275077	0.964644469683165	-5.45036915741256	0.000211564546867549
cg26622537	chr11	101458233	0.0305294799289897	-0.110602318139523	0.491795333531594	0.624961233463668	0.964649603619893	-5.45037338501072	-0.0128918056101485
cg20003983	chr20	56725730	0.0518454500456132	-0.345260380732483	0.491794359096782	0.62496191762709	0.964649603619893	-5.4503737997297	-0.0175008556727174
cg03873659	chr3	123304056	-0.0245654343497885	-3.89506699162442	-0.491786012990041	0.624967777551385	0.964651367835899	-5.45037735179541	-0.00292346103368547
cg05621343	chr11	134146253	-0.0581564968036414	-1.68331586252951	-0.491781371036754	0.624971036745622	0.964651367835899	-5.45037932736416	-0.00907732089868568
cg01351783	chr6	7220085	0.0375630299371962	2.16590426719361	0.491780456733036	0.624971678694681	0.964651367835899	-5.45037971648047	0.0348225396304477
cg13970204	chr14	92587846	0.046953884198813	-1.90510262689213	0.491780390528513	0.624971725178076	0.964651367835899	-5.45037974465627	-0.0233072301189391
cg10050318	chr14	77291879	0.113293126469012	0.865051852109742	0.49177349408746	0.624976567302772	0.964655498228923	-5.45038267967255	-0.0131767329471074
cg21965501	chr15	89759848	-0.0228196669740082	2.67511191002463	-0.491767286100891	0.624980926064504	0.964655796190567	-5.45038532165867	0.00750616826335249
cg11957884	chr1	53306243	-0.035793203855072	1.91230950043532	-0.491767048835412	0.624981092654	0.964655796190567	-5.45038542263312	0.0122091575199829
cg11384014	chr3	139658735	0.048516816156479	-1.05227713827341	0.491757677012808	0.624987672839847	0.964662609206376	-5.45038941101568	-0.0398581748812012
cg20837735	chr18	61144177	0.033082388572096	-1.22472632396184	0.491751908382037	0.624991723151889	0.964665517352009	-5.45039186594435	-0.0787589440090145
cg02580404	chr16	19729857	-0.0657898078021683	-2.07572913847984	-0.491741031973338	0.62499935980499	0.964667423244715	-5.45039649448821	-0.0233020989889809
cg13658893	chr19	11308585	-0.0370526347475517	-3.93837865513415	-0.491740921718445	0.624999437218472	0.964667423244715	-5.45039654140755	-0.00868501223288467
cg26721382	chr1	31196596	0.0197003107139091	1.84770203556922	0.491729629590381	0.625007365804908	0.964667423244715	-5.45040134675594	0.0346597122108091
cg08951638	chr5	141706213	-0.0317722239462175	-1.36116654373561	-0.491723952871498	0.625011351638811	0.964667423244715	-5.45040376243402	-0.0550427258374048
cg19481287	chr5	172750923	0.0277913331336861	0.714983360070056	0.491718183227018	0.625015402730774	0.964667423244715	-5.45040621762751	0.0772181974907438
cg04771029	chr11	798353	-0.0489948651402221	-2.81079323155917	-0.491717620955365	0.625015797524211	0.964667423244715	-5.45040645689302	0.0052056061706567
cg01640456	chr4	141075565	0.0282209863760781	-3.38569312706125	0.491716846988357	0.625016340957612	0.964667423244715	-5.45040678624158	0.00216700454210007
cg20727052	chr4	107224533	-0.0363604093767679	3.13567281248404	-0.491711857918381	0.625019843989572	0.964667423244715	-5.45040890924356	0.011214067866555
cg01962183	chr16	1507866	-0.0266316531847512	2.22435100638409	-0.491707658143976	0.625022792831292	0.964667423244715	-5.4504106963596	-0.00487328447408153
cg25746092	chr6	31081617	-0.0646962157275164	0.511532562436681	-0.491705983311869	0.625023968804463	0.964667423244715	-5.45041140904112	-0.00634264982923771
cg06275125	chr12	132516596	-0.0264497263781609	3.29946914809547	-0.491698792986154	0.625029017459074	0.964667423244715	-5.45041446867115	0.00308991419353388
cg12428906	chr11	18034757	-0.0478778879308823	-4.12196019680815	-0.491698567893039	0.625029175507477	0.964667423244715	-5.45041456445214	-0.0017028051867013
cg12918457	chr11	115630748	-0.0295671805795457	0.146636889135097	-0.491690305382745	0.625034977014646	0.964667423244715	-5.45041808026229	0.00936746008150924
cg24755931	chr14	103407195	0.0315675097585375	2.48077735118607	0.491683654834321	0.625039646702976	0.964667423244715	-5.45042091011836	-0.00734752909634262
cg23226249	chr1	2928506	0.0453667558032576	1.48668310751701	0.491683315642812	0.625039884867003	0.964667423244715	-5.45042105444576	0.00756358180691374
cg05765761	chr11	123985614	-0.0409654997750379	-1.37992412895202	-0.49168253471486	0.62504043319735	0.964667423244715	-5.4504213867335	-0.00282485038193531
cg01139761	chr8	143292612	-0.0804402062515289	0.117958253066631	-0.491675021877281	0.625045708364342	0.964667423244715	-5.45042458344704	-0.0363243793661471
cg09048129	chr11	119234607	-0.0371275029510563	-1.88267453521117	-0.491669355550418	0.625049687010012	0.964667423244715	-5.45042699443802	-0.00147081518747216
cg11551560	chr15	70528789	-0.0681865758094009	2.79279810777456	-0.491666183489556	0.625051914296638	0.964667423244715	-5.4504283441205	0.00960053027311458
cg15859390	chr4	184908510	0.0254935082161857	-1.72859741460614	0.491665378713927	0.625052479376518	0.964667423244715	-5.4504286865437	-0.0153586106090639
cg00125005	chr7	2528398	-0.0376086952103188	-0.624751909586163	-0.491657951621189	0.625057694381974	0.964667423244715	-5.45043184666399	-0.00732300683200088
cg06818327	chr11	45246633	0.0352329569939391	3.27388924578493	0.491654240024333	0.625060300523074	0.964667423244715	-5.45043342587695	0.00623526162229426
cg10982275	chr15	41059627	0.0220180403218547	1.93804880348981	0.491645533621272	0.625066413844647	0.964667423244715	-5.45043713023743	0.0432151942559259
cg11311352	chr19	56058710	0.0336642367748869	0.220917036490533	0.491643144356253	0.625068091504837	0.964667423244715	-5.45043814679963	0.0454901168595607
cg19238521	chr6	28497344	-0.0303223801561496	1.71037093174112	-0.491641395869516	0.625069319233697	0.964667423244715	-5.45043889072635	-0.00242356084301976
cg09160955	chr15	89154092	-0.0767586861773572	-0.520299015572268	-0.491640840147472	0.625069709443339	0.964667423244715	-5.45043912716825	-0.0374536180166588
cg23633568	chr15	93171687	0.0434215395050069	2.94629687109873	0.49163923289582	0.625070838002908	0.964667423244715	-5.45043981100077	0.00780783257858153
cg03845837	chr16	67203406	-0.0212119628547285	1.22349455701979	-0.491638487172387	0.625071361625832	0.964667423244715	-5.45044012828071	0.055670722372598
cg13423389	chr6	30656508	-0.024371648828795	2.27765438280127	-0.491634156203985	0.625074402695899	0.964667423244715	-5.45044197095102	-0.000793740333652315
cg03698359	chr11	5704417	-0.0424248666954984	2.6004742434008	-0.491625972341211	0.625080149165393	0.964667423244715	-5.45044545284458	0.00545932984333963
cg01055714	chr10	92631845	-0.034400183403303	-3.65831991392985	-0.491622238049074	0.625082771284096	0.964667423244715	-5.45044704161166	-0.0115688209807267
cg02954903	chr3	112359935	0.0334568177465458	-3.17901617697514	0.491619987815175	0.625084351339696	0.964667423244715	-5.45044799897545	-0.0145961262207309
cg23970758	chr19	38893547	-0.0572316349802003	-3.18253885389964	-0.491615478239019	0.625087517851885	0.964667423244715	-5.45044991756512	-0.00559578671847948
cg07197991	chr16	30976273	0.0342101837832927	2.95937206767114	0.491612292011369	0.625089755145969	0.964667423244715	-5.45045127312846	0.00652096868113272
cg05897481	chr15	77366214	-0.0231973482554922	3.08456297802131	-0.491611347557839	0.625090418319698	0.964667423244715	-5.45045167493945	0.00668462592390651
cg18676237	chr6	2903258	-0.0341367746594946	-4.00709580992869	-0.491609775340596	0.625091522295482	0.964667423244715	-5.4504523438263	-0.000453108659545967
cg08357601	chr4	71554472	-0.0324040805509735	-4.26368815121686	-0.491604226406108	0.625095418640095	0.964667423244715	-5.45045470455781	-0.00973159252208104
cg14578247	chr12	120173057	-0.0330151921125446	3.50126647415946	-0.491602474697987	0.625096648654784	0.964667423244715	-5.45045544979676	0.0056435582641895
cg15074047	chr2	192701514	0.0288942225439662	0.964315894376421	0.491600698548934	0.625097895832508	0.964667423244715	-5.45045620543109	0.0616028095436861
cg24803730	chr19	8429439	0.0485137521138879	-3.09188768927567	0.491599889630315	0.625098463839979	0.964667423244715	-5.45045654957173	0.0101173449294283
cg23499373	chr19	58578578	-0.279919125992161	0.243925387670911	-0.491591935862245	0.625104048838838	0.964667423244715	-5.45045993333702	-0.0639203872036141
cg00842122	chr15	49616494	-0.0336320566896026	3.06788850447096	-0.491591533897682	0.625104331092014	0.964667423244715	-5.45046010434304	0.0132430807179434
cg17061595	chr4	1245206	0.0480762696054122	1.3805286865829	0.491590950594293	0.625104740678555	0.964667423244715	-5.45046035249501	0.0447946914021017
cg12089483	chr8	20038863	-0.116584099680732	0.448168953922294	-0.491583721281532	0.625109816999099	0.964667423244715	-5.45046342800276	-0.0434410447914231
cg02410887	chr8	56791798	0.0314042175320471	-4.00033772742375	0.491575098802838	0.625115871604873	0.964667423244715	-5.45046709613526	-0.00262010166949918
cg13860283	chr12	55524042	-0.0426920119590637	-2.10821900544609	-0.491573468367416	0.625117016480879	0.964667423244715	-5.45046778973993	-0.0387151398767965
cg08508074	chr19	1848440	0.0441124574757143	-3.69215393086516	0.491569371436673	0.625119893310184	0.964667423244715	-5.45046953260804	0.000330877201858551
ch.5.37985537F	chr5	37949780	0.0618942497411856	-3.40389488676336	0.49156177858912	0.625125224957558	0.964667423244715	-5.45047276262999	-0.0309811736001409
cg12937434	chr17	56405948	0.0517241846792191	0.656457749690365	0.491560982066868	0.62512578427139	0.964667423244715	-5.45047310147028	0.000454018952751212
cg23365723	chr20	3224235	-0.0507749169909586	2.95254297152019	-0.49155577071821	0.625129443659117	0.964667423244715	-5.45047531836277	-0.00925314721377657
cg03157922	chr11	108628756	0.0406792710825563	2.7292844035019	0.491554424315224	0.625130389099337	0.964667423244715	-5.45047589111488	0.00833382577635711
cg09446127	chr9	138853438	-0.0281059139418222	-3.83091107306053	-0.491554331472526	0.62513045429323	0.964667423244715	-5.45047593060958	-0.00666589948371035
cg08962038	chr10	88022859	-0.0506324995280898	-0.865947349941087	-0.491552933634126	0.625131435851964	0.964667423244715	-5.45047652524027	0.014774833727713
cg05142835	chr11	65585390	-0.0292102787389826	-3.81920380017958	-0.491531614739912	0.625146406012577	0.964667423244715	-5.45048559394167	-0.00912975471183644
cg24139737	chr10	50323708	-0.0265173721574691	-3.13577023683549	-0.491530104939455	0.625147466202837	0.964667423244715	-5.45048623617081	0.00720451162270631
cg26439015	chr5	1111863	0.0612380073594756	-4.55648340948932	0.491527535202473	0.625149270688244	0.964667423244715	-5.45048732926439	0.00213700503550509
cg16301215	chr1	172501940	-0.0475469892009925	-2.96555830950448	-0.491519967161824	0.625154585027234	0.964667423244715	-5.45049054846242	0.00102838421066166
cg10405239	chr17	26733360	0.0254623259713354	-3.8187071488659	0.491514229101139	0.62515861435295	0.964667423244715	-5.45049298921389	-0.000708557508286217
cg27301596	chr19	4054762	-0.0342691647458026	3.35710536814088	-0.491512727064116	0.625159669100828	0.964667423244715	-5.45049362811832	0.0103406983839284
cg15863707	chr2	130635669	-0.071511510739492	-0.187146633390514	-0.491507960988133	0.625163015900081	0.964667423244715	-5.45049565539713	0.022968414496315
cg09064095	chr10	11787029	-0.0325829907750834	2.39883439076682	-0.491505098212955	0.625165026181093	0.964667423244715	-5.45049687308625	0.0318846191889667
cg19921389	chr3	128780164	0.0276918818416609	2.88969693439986	0.491504638652343	0.625165348891289	0.964667423244715	-5.45049706856094	0.0165834990363265
cg13280080	chr6	30113786	-0.0396435574981525	0.432088021465017	-0.491500818843087	0.625168031220183	0.964667423244715	-5.45049869331466	-0.0174346459195962
cg20289911	chr20	816362	0.0398417876169963	-0.130117860288706	0.491500446329115	0.625168292805505	0.964667423244715	-5.4504988517626	0.0425454721298208
cg18244708	chr20	36152923	0.0286392707480317	0.809294094668094	0.49150029922351	0.625168396105448	0.964667423244715	-5.45049891433359	0.0466136562273609
cg18373158	chr17	64685108	-0.0347955998348817	1.67278662590322	-0.491497835212047	0.625170126375408	0.964667423244715	-5.45049996239176	0.00145423822708113
cg08244156	chr1	153283712	0.0366558687875018	1.18799925227596	0.491496941292384	0.625170754101236	0.964667423244715	-5.45050034261589	0.0127913616578955
cg20186907	chr7	105515896	-0.0314027762296515	2.61226054084103	-0.491496571994016	0.62517101342901	0.964667423244715	-5.45050049969486	0.0230532116212857
cg01067137	chr16	31090322	-0.0199635189763825	1.87859891087855	-0.491496113349708	0.625171335497134	0.964667423244715	-5.45050069477645	0.0392672299439726
cg17696376	chr3	138487881	0.0225620583493146	1.97306492788078	0.491494838714827	0.625172230568617	0.964667423244715	-5.45050123693376	0.0371698099935412
cg00397127	chr19	8675694	0.084182469984187	-1.72565078638261	0.491492206925807	0.625174078659888	0.964667423244715	-5.450502356343	0.00588833274152356
cg02446017	chr17	41392812	0.0527516777479002	-3.86531276970848	0.491474522517638	0.625186497043613	0.964667423244715	-5.4505098781029	0.00812365879704799
cg08115597	chr14	96830056	0.0384971027737	-2.70350349117818	0.491467204190936	0.625191636167012	0.964667423244715	-5.4505129907494	-0.000597072634060225
cg02091786	chr11	62415525	-0.0233642313056499	2.5637743340792	-0.491466752403126	0.625191953425027	0.964667423244715	-5.45051318290326	0.0211959491105721
cg24230102	chr11	94760534	-0.0271072427190737	2.5519118302126	-0.491466127271995	0.62519239240968	0.964667423244715	-5.45051344878302	0.00420815002424058
cg04638205	chr5	3002493	0.0841114407258934	-0.317731458942812	0.491464320192167	0.625193661392704	0.964667423244715	-5.45051421736539	-0.0541309659461633
cg00097081	chr19	51871073	-0.049911392956378	-3.72210556217444	-0.491461534573569	0.625195617535817	0.964667423244715	-5.45051540213177	-0.00529197389584284
cg09959150	chr8	709624	-0.0409512400069673	-0.254919601355219	-0.491460123756581	0.625196608253937	0.964667423244715	-5.45051600217137	-0.0708845833279226
cg00443917	chr16	30680646	0.0219795855700566	2.11981260120397	0.491454671967693	0.625200436670613	0.964667423244715	-5.45051832087514	0.0333560839705348
cg14695751	chr2	202671292	-0.0329894192160729	-2.91474597497366	-0.491440453334132	0.625210421488794	0.964667423244715	-5.4505243680914	0.000257378732129609
cg04891094	chr22	38003202	-0.0290944406669045	-3.57025440706698	-0.491439972750617	0.625210758972462	0.964667423244715	-5.45052457248161	-0.000551464945437508
cg06157539	chr18	32621265	-0.0610749565112218	-3.89138596820736	-0.491438623923378	0.625211706169687	0.964667423244715	-5.45052514613127	-0.00590004889966128
cg09290600	chr4	41753032	0.0803826957706608	-1.67342490260532	0.491436528822534	0.625213177429572	0.964667423244715	-5.45052603716438	0.0410445647549763
cg12828867	chr5	61708427	-0.0227174930787334	-3.41163861462836	-0.491434097112818	0.625214885070999	0.964667423244715	-5.45052707135039	-0.00226423293895904
cg21156386	chr11	692983	-0.0885018792721185	0.486796862521455	-0.491433386166533	0.625215384325606	0.964667423244715	-5.450527373709	-0.0224694824000274
cg05069426	chr12	54393966	-0.040518118011689	-3.81073543366473	-0.491421770640198	0.625223541232796	0.964667423244715	-5.45053231361929	-0.0147081215608895
cg16778405	chr16	653443	0.0367306889988488	2.92098218049198	0.491419382958278	0.625225217968509	0.964667423244715	-5.45053332905053	0.00681023621878951
cg06048153	chr20	60528844	-0.0341721189850435	-0.50893535979842	-0.491418562506699	0.625225794126309	0.964667423244715	-5.45053367797031	-0.0274428140110713
cg21981270	chr10	45914525	0.0694016973742963	-3.08607884200786	0.491416036146749	0.625227568250759	0.964667423244715	-5.45053475237133	0.00643430158840337
cg04973548	chr19	5694797	-0.0374088358499722	2.78253732433206	-0.491415230137149	0.625228134267698	0.964667423244715	-5.45053509514695	0.00818177084330818
cg04526858	chr16	66635626	0.021924182503409	1.07227328689305	0.491415202775331	0.625228153482426	0.964667423244715	-5.45053510678324	0.045722107276067
cg00122765	chr17	29457918	-0.0242222397273738	-0.187364559442139	-0.491413647496701	0.62522924567113	0.964667423244715	-5.45053576820256	0.00762351221515822
cg18402104	chr13	113107903	0.0493359761404637	-1.08433629048109	0.491411903877256	0.625230470122486	0.964667423244715	-5.45053650971583	-0.0363268391640935
cg04454951	chr7	49813031	0.118605401197058	-1.91015952789578	0.491410073611159	0.625231755422331	0.964667423244715	-5.45053728807474	0.0382655514052835
cg09829457	chr5	53241706	0.0367905135544455	3.30932935557053	0.491408374599722	0.625232948549964	0.964667423244715	-5.45053801061229	0.00369004557065489
cg06148736	chr22	18985691	-0.0340994369704281	-0.822567273403894	-0.491408286519969	0.625233010403835	0.964667423244715	-5.45053804806984	-0.0446341590737565
cg07102406	chr16	2294639	0.0460828480155982	3.12194589365728	0.491405174058583	0.625235196126793	0.964667423244715	-5.45053937169775	0.00451241591592555
cg21590021	chr8	145240760	0.0402156611563542	0.932148857729692	0.491396225526772	0.625241480243387	0.964667423244715	-5.45054317716908	0.0110066715455792
cg11306701	chr9	90341458	-0.0268745600463649	-3.5817297243295	-0.491392409669984	0.625244159941664	0.964667423244715	-5.45054479988747	-2.47515370404155e-05
cg10052072	chr6	27526176	-0.0513348556758283	0.0877826287561749	-0.491383409413185	0.625250480422497	0.964667423244715	-5.45054862725693	0.01195123645813
cg00614182	chr8	31498006	0.10600902133311	-1.40962884275346	0.491382093775293	0.625251404338965	0.964667423244715	-5.45054918672763	0.0531963399734768
cg06202984	chr9	98079903	0.0404258574254366	-3.36245677235475	0.491381817157196	0.625251598596152	0.964667423244715	-5.45054930435838	0.000827985522583646
cg14553740	chr9	18976715	-0.0315327508743651	-2.78718581552914	-0.4913707511829	0.625259369783734	0.964667423244715	-5.45055401006643	-0.0345917151944608
cg13466002	chr17	4621252	0.0419249078260534	2.6571772476736	0.491369594203704	0.625260182286051	0.964667423244715	-5.45055450205558	0.00178015797453146
cg04305764	chr1	10755341	0.0286770061807107	-2.51883159758603	0.491365557578827	0.625263017057259	0.964667423244715	-5.45055621856464	0.0181473028556905
cg15525859	chr13	111164702	-0.0429163451191498	2.86567460573751	-0.491361357796176	0.625265966414147	0.964667423244715	-5.45055800443908	0.0175678145234301
cg24824472	chr6	112111043	-0.0272444519058505	0.893674365638704	-0.49135702975416	0.625269005849453	0.964667423244715	-5.45055984483749	0.0222959347493293
cg24534258	chr6	116674019	-0.0320495279946261	-0.131758516034428	-0.491347498819248	0.625275699120926	0.964667423244715	-5.45056389758757	-0.029150900343293
cg03425219	chr11	18548609	0.0460634130039635	-1.5475461732993	0.491347266930002	0.625275861969741	0.964667423244715	-5.45056399619069	-0.00912629119089503
cg06532528	chr19	17282489	-0.0199013999534064	1.96256546545622	-0.491346744269923	0.625276229018199	0.964667423244715	-5.45056421843418	0.0261124968019947
cg14178077	chr9	78777801	0.0441349965277819	0.192654317728429	0.491345337115316	0.625277217221046	0.964667423244715	-5.45056481677785	0.0150652453621539
cg09167931	chr17	26222610	-0.0555051355229249	-0.959662284339011	-0.491343456115902	0.625278538192097	0.964667423244715	-5.45056561660492	-0.0356693435802217
cg00099216	chr1	33430567	-0.0392096192132098	-3.15068591793155	-0.491337712525718	0.625282571755703	0.964667423244715	-5.45056805884049	-0.00606341356835918
cg08102838	chr7	157540741	-0.0243387875057635	2.46402580826662	-0.491334190176919	0.625285045408992	0.964667423244715	-5.45056955656665	0.0128645575430082
cg18593194	chr19	36205201	-0.0749794182362514	0.517161297193393	-0.491329025080087	0.625288672729044	0.964667423244715	-5.450571752781	-0.0158236598701763
cg00307073	chr7	116502428	0.025556596776067	-3.55723180370147	0.491320054788804	0.625294972365461	0.964667423244715	-5.45057556692094	0.000951646718520119
cg17730234	chr5	107302158	0.0293783193412821	2.5571726305106	0.491319851406787	0.625295115196463	0.964667423244715	-5.45057565339755	0.0189845322981823
ch.14.71061373R	chr14	71991620	-0.0312337741771713	-2.67733985141532	-0.491310435706154	0.625301727664954	0.964667423244715	-5.45057965684842	-0.0129492111364363
cg22122715	chr13	96086023	0.0783588785687972	1.37238903100184	0.4913103520825	0.625301786392405	0.964667423244715	-5.45057969240392	0.052104976560156
cg16639860	chr4	20885019	-0.081113264796774	-0.51084635564723	-0.4913066067658	0.625304416666233	0.964667423244715	-5.45058128484942	-0.060090483960001
cg06544989	chr22	39130855	-0.0305095084596164	1.84810035603336	-0.491306559474812	0.625304449877941	0.964667423244715	-5.45058130495668	0.0267769187059044
cg03774988	chr20	62715942	-0.0283686214407324	-0.103979856325828	-0.491304046654741	0.625306214592613	0.964667423244715	-5.45058237335857	-0.000830903301033359
cg16705827	chr11	1048635	-0.0688294602392693	-0.450156492357534	-0.491300221597311	0.625308900875532	0.964667423244715	-5.45058399968771	-0.0558796406410255
cg00004996	chr8	17271535	-0.0350889362409337	0.782346006819135	-0.491299918834568	0.625309113501679	0.964667423244715	-5.45058412841515	0.0246399210328491
cg00375025	chr3	155860932	-0.0359162721464373	-0.986981185134298	-0.491291771809663	0.625314835058244	0.964667423244715	-5.45058759230465	-0.011176118687918
cg18953011	chr17	65040616	0.0338547038069005	-0.177736767261689	0.491289590781612	0.625316366771678	0.964667423244715	-5.45058851960777	-0.0249975397398217
cg01514703	chr14	55494452	-0.035017037902065	-3.14689803962299	-0.491286159875584	0.625318776264853	0.964667423244715	-5.45058997831065	-0.0210120205199204
cg00814580	chr19	45680969	-0.04120912573082	-1.40493479679473	-0.491282757679157	0.625321165599614	0.964667423244715	-5.45059142479723	0.0146512183770887
cg02791891	chr21	45922595	-0.0249963375958448	-0.131698423653283	-0.491282684330308	0.625321217111956	0.964667423244715	-5.45059145598231	-0.0482180597897007
cg26161820	chr17	37792777	0.0296719921349987	2.58921288098877	0.491276260772469	0.625325728335371	0.964667423244715	-5.45059418701128	0.0104428101443866
cg03016189	chr15	75744035	-0.0619201414617404	-3.30341958461904	-0.491272397993328	0.625328441147307	0.964667423244715	-5.45059582928691	-0.00902269768979035
cg03719793	chr5	4557632	0.115804812332589	0.360854842630701	0.491271850818813	0.625328825425863	0.964667423244715	-5.45059606191925	-0.0431942057462926
cg26130581	chr17	42449613	0.0519048603844665	-0.061626085263337	0.491270468251736	0.625329796397866	0.964667423244715	-5.45059664971929	0.0205363997257864
cg13978566	chr19	17716539	0.0971438870052652	-0.861390333844829	0.491268742166744	0.625331008622232	0.964667423244715	-5.45059738356408	0.0082398364263917
cg09680012	chr2	128569063	0.0255962819055745	-3.76829535507122	0.49126847849797	0.625331193796121	0.964667423244715	-5.4505974956626	-6.24610201885589e-05
cg08999764	chr17	21318603	-0.0232943216483819	-0.571466011988212	-0.491266736062667	0.625332417504482	0.964667423244715	-5.45059823645574	-0.0334250993733842
cg05385377	chr1	15480844	-0.0259163735646954	-3.58904705449834	-0.491263303594761	0.625334828122015	0.964667423244715	-5.4505996957555	-0.00144541700539381
cg20183094	chr7	121950924	0.0503517941323974	-0.882408260349011	0.491262367734756	0.625335485375936	0.964667423244715	-5.45060009363083	0.0268358730594281
cg01384593	chr19	37403956	0.0448796995438797	3.0411252532067	0.491262267144391	0.625335556020508	0.964667423244715	-5.45060013639618	0.00577750437702174
cg00827176	chr8	21885702	-0.033228984060814	0.0118562698175683	-0.491261735339984	0.62533592950658	0.964667423244715	-5.45060036248929	0.0200043549082414
cg12260435	chr2	202484156	-0.0203976689558005	0.591138032198421	-0.491256962114713	0.62533928174566	0.964667423244715	-5.45060239178342	0.02784401261076
cg05096964	chr11	1715292	-0.0270481096897456	-3.23825380582863	-0.491255042522827	0.625340629878486	0.964667423244715	-5.45060320787528	-0.01298933036474
cg04093671	chr17	40010128	-0.0469845191701409	2.79473370789151	-0.491252798629654	0.625342205770322	0.964667423244715	-5.45060416183602	-0.000751331603053851
cg03933203	chr11	67410153	-0.0382610661695588	-0.327761907988686	-0.491250061229708	0.625344128255598	0.964667423244715	-5.45060532559862	-0.0263789770653628
cg13915219	chr3	43144085	-0.0360554854758563	2.48752113150299	-0.491236209815101	0.625353856191322	0.964667423244715	-5.45061121421168	0.0202238859150409
cg19489423	chr19	17653011	-0.0583576378562981	2.43365947842597	-0.49122597225109	0.625361046140176	0.964667423244715	-5.45061556637301	0.000461111046790474
cg03727202	chr15	53075718	0.0683208545896398	-2.25507589879947	0.491217114785079	0.625367266861297	0.964667423244715	-5.45061933175897	-0.00323933857183811
cg14139581	chr11	64358342	0.0271080893007326	2.7189116330936	0.491217094120989	0.625367281374006	0.964667423244715	-5.45061934054338	0.0273172601242024
cg10215884	chr5	87564247	0.0283900476402127	-3.43737015134029	0.491209483712787	0.625372626291139	0.964667423244715	-5.45062257574042	-0.000170244881011652
cg18735015	chr10	105428506	0.0514132827599978	-1.80586256096243	0.491208535489421	0.625373292245709	0.964667423244715	-5.45062297882825	-0.00573267346509548
cg09048586	chr5	64920189	0.0436505403264303	-3.91634181233818	0.491206294314572	0.625374866264947	0.964667423244715	-5.4506239315441	-0.0015667875974943
cg08730245	chr12	53902893	-0.0255261907960912	1.37761897566584	-0.491195222619597	0.625382642150312	0.964667423244715	-5.45062863802107	0.0383210124874132
cg13090402	chr2	3418772	0.0293438320112699	2.62636800813282	0.491189703779733	0.625386518164207	0.964667423244715	-5.45063098399057	0.021439177785464
cg01292613	chr19	56459108	0.101259794801966	0.231572910493567	0.491188429093439	0.625387413408547	0.964667423244715	-5.45063152583538	-0.0248311660966996
cg11933116	chr6	139349681	-0.0344289773437652	-3.91038721954257	-0.491186888229458	0.62538849559695	0.964667423244715	-5.45063218082538	-0.00474061016430188
cg25492350	chr7	5280248	0.0383684938968534	-3.691359650772	0.491182483294902	0.625391589300364	0.964667423244715	-5.45063405326244	-0.00328334746947857
cg05218245	chr6	31683352	-0.0168195778317723	2.3050154733802	-0.491179766844074	0.625393497139858	0.964667423244715	-5.45063520795536	0.0320372546250161
cg01103730	chr1	207038704	0.0373676346307001	1.39260712457645	0.49117784538935	0.625394846632884	0.964667423244715	-5.45063602471219	-0.00518809067235515
cg12305431	chr7	27157855	0.0540552039047744	0.133592812057763	0.49117690939656	0.625395504008061	0.964667423244715	-5.45063642257549	0.0393704243024547
cg09905951	chr19	4484445	0.0749054933077798	3.32023010935552	0.49117623172176	0.625395979959133	0.964667423244715	-5.45063671063486	0.000325624666396407
cg22388232	chr8	861072	0.0401000942732004	-0.171779225770389	0.491175420107255	0.625396549980235	0.964667423244715	-5.45063705562748	-0.0299988043994154
cg05833067	chr7	43094396	0.0327417370038391	2.85792601384119	0.491172076628954	0.625398898207318	0.964667423244715	-5.45063847683243	0.010946995281772
cg04193901	chr20	43343736	0.0292948199606426	0.0527383283976811	0.49117190399075	0.625399019456516	0.964667423244715	-5.45063855021511	0.0504148866490348
cg19863319	chr8	33457546	0.0678202551725811	-3.8715391243566	0.491170087486083	0.625400295245057	0.964667423244715	-5.45063932234846	-0.00302733989780175
cg01253160	chr11	124747172	0.0607151888191467	0.0531163397600338	0.491168540395897	0.62540138181622	0.964667423244715	-5.4506399799608	0.0295304689280556
cg07496717	chr2	236720341	-0.0324215838281987	3.16547549364893	-0.491165362353707	0.625403613860022	0.964667423244715	-5.45064133082568	0.00921276656860315
cg08165971	chr2	233792394	0.0487518200218841	-0.255622548551627	0.491163989872035	0.625404577800241	0.964667423244715	-5.45064191421278	0.00373736829427868
cg15924583	chr3	47045470	0.045006702807151	3.30161152311283	0.491162164441778	0.625405859862567	0.964667423244715	-5.45064269012771	0.0118791820107718
cg16451278	chr2	170440805	-0.0796841170737173	-3.58026406612563	-0.491159140158128	0.625407983923346	0.964667423244715	-5.45064397561939	-0.00221062738593791
cg09904091	chr16	85195282	-0.0373899870307252	1.56750155324569	-0.491150725355363	0.625413893952144	0.964667423244715	-5.45064755234548	-0.00870133218523628
cg03870777	chr12	53342755	-0.0454659631943708	-3.28486699167061	-0.491148711846026	0.625415308118278	0.964667423244715	-5.45064840818202	-0.00229434306849363
cg09159223	chr7	36018688	-0.0303561482823418	0.475536329218323	-0.491148016175083	0.625415796715442	0.964667423244715	-5.45064870387422	-0.0279119553245397
cg13509575	chr12	128245740	0.0596252156272355	0.355064397728455	0.491142674297484	0.625419548532589	0.964667423244715	-5.45065097440444	0.0317833787594445
cg17065850	chr12	67807625	-0.0228630946722053	-1.00458738280127	-0.491139820550268	0.625421552839016	0.964667423244715	-5.45065218736107	-0.116075559024622
cg03833216	chr17	51603096	0.0520233911349964	-1.36025050137739	0.491134752841967	0.625425112110247	0.964667423244715	-5.45065434132246	-0.0614006436775516
cg22077528	chr11	33722475	-0.0595240138523203	-3.20204979642834	-0.491133128993165	0.625426252611557	0.964667423244715	-5.45065503151294	-0.00945472536124879
cg12276019	chr8	11057947	-0.0830598460050168	-2.47798407558096	-0.491124219229111	0.625432510351961	0.964667423244715	-5.45065881842287	0.00219229869972495
cg13746854	chr9	34370894	-0.0270225988039262	1.34030538767859	-0.491124188953162	0.625432531616211	0.964667423244715	-5.45065883129092	0.0353919759172518
cg04607412	chr22	45073157	-0.0714556504518389	1.0916070181734	-0.491123707861023	0.625432869510323	0.964667423244715	-5.45065903576718	0.0274204565621637
cg04044836	chr2	37179041	0.040826951558312	2.21723896803499	0.491120679512004	0.62543499646712	0.964667423244715	-5.45066032288715	0.018219054794296
cg25787499	chr11	66059156	0.0506103135589377	-0.952131310273123	0.491117177971761	0.625437455773128	0.964667423244715	-5.4506618111148	0.0244886135301298
cg19674669	chr11	134146910	0.0729382512767262	-2.29783199553035	0.491116945139297	0.625437619303109	0.964667423244715	-5.45066191007308	0.00211397778693559
cg20357416	chr21	47294739	-0.0424661065719809	-0.268170616360944	-0.491113430007041	0.625440088160068	0.964667423244715	-5.45066340406635	-0.00232218107896248
cg11846912	chr15	66797229	0.0254210172003596	-3.15730338861069	0.491109396339357	0.625442921216276	0.964667423244715	-5.45066511843331	-0.0110025046614225
cg11426590	chr1	33647854	0.0267653959809611	-4.16174011614161	0.491107921854867	0.625443956825429	0.964667423244715	-5.45066574510702	0.000387863379316872
cg01138653	chr3	52720323	-0.0590127706707433	-3.81625163805737	-0.491104995489647	0.625446012170161	0.964667423244715	-5.45066698884204	-0.0075514635776895
cg05139301	chr9	2718738	-0.0450232652953581	2.77344076960578	-0.491101244143993	0.625448646947701	0.964667423244715	-5.45066858319143	0.0249810102725251
cg12594001	chr4	41753227	-0.0427290586816693	-2.36805887616515	-0.49110121451237	0.625448667759648	0.964667423244715	-5.45066859578503	0.00224644788358791
cg26673377	chr6	123182996	-0.0657260004812577	0.781339297588199	-0.491098501447354	0.625450573298367	0.964667423244715	-5.45066974884997	0.0258347010565726
cg03523426	chr2	75147006	-0.0398783370100479	-3.1320616782724	-0.491097817253008	0.625451053847086	0.964667423244715	-5.45067003963467	-0.00790789969868534
cg16582891	chr8	1430303	-0.0484823120251997	0.106491283908191	-0.491097124450209	0.625451540442181	0.964667423244715	-5.45067033407759	-0.0261245395979803
cg02566952	chr2	317618	0.0386294358769093	-0.35722058544267	0.491095267647043	0.625452844582244	0.964667423244715	-5.45067112322153	-0.0272517624360293
cg12804910	chr12	132624080	0.0289997892285511	2.23001118513032	0.491092592234865	0.625454723680799	0.964667423244715	-5.45067226027026	0.029592297743445
cg18282041	chr2	47316605	0.0267836258844882	2.44889017884035	0.491092408973719	0.62545485239592	0.964667423244715	-5.45067233815592	0.0348721294924355
cg02743342	chr5	126984564	0.039224451096174	0.533170024489803	0.491092339811962	0.625454900972307	0.964667423244715	-5.45067236754953	-0.0389434287253255
cg02634762	chr1	2839859	-0.0588381254004619	-0.790121600752608	-0.491085258758088	0.625459874423588	0.964667423244715	-5.45067537696249	-0.088124325856322
cg04706044	chr12	127208176	0.0972533202969259	0.453030968752493	0.491084973278447	0.625460074933529	0.964667423244715	-5.45067549828903	0.0142101623185341
cg14824983	chr3	50304424	-0.0223481299615647	2.31789150628033	-0.491084621600818	0.625460321938435	0.964667423244715	-5.45067564774908	0.0262200015461213
cg13935206	chr15	99752192	-0.0637603116607076	1.96867047375471	-0.491082590570769	0.625461748457045	0.964667423244715	-5.4506765109178	0.0204660829781464
cg08382380	chr19	49991271	-0.0282300205369307	-3.45668930783863	-0.491081496005739	0.625462517238681	0.964667423244715	-5.45067697609621	-0.00958678909606987
cg26170683	chr6	30173936	-0.043843800033113	3.12564943363442	-0.49107918459592	0.62546414068807	0.964667423244715	-5.45067795841724	0.0144824087119252
cg24941241	chr6	122610595	-0.0624565763168384	2.05663084692456	-0.491075534763599	0.625466704200088	0.964667423244715	-5.45067950954223	0.00556375804096654
cg11791052	chr4	98064236	-0.126475489029995	1.67641920968449	-0.491074256099593	0.625467602289174	0.964667423244715	-5.4506800529529	-0.00521988094635695
cg23884626	chr6	31126149	0.0423529258425477	-3.17069855983756	0.491073087655934	0.625468422963826	0.964667423244715	-5.45068054952056	0.00548920045854363
cg03153658	chr19	57078442	-0.0574196246308554	-3.57418295880504	-0.491068671733262	0.625471524560392	0.964667423244715	-5.45068242619816	-0.00837459470895627
cg09088406	chr15	27819306	-0.0702877868816006	0.0986133301122835	-0.491067775260173	0.625472154213976	0.964667423244715	-5.450682807179	-0.00123034967449753
cg16900964	chr18	77280354	-0.046336671940546	-1.64687128984485	-0.491065151402595	0.625473997127942	0.964667423244715	-5.45068392225536	-0.0195705070840355
cg09914742	chr20	5296943	0.0787170667518104	-1.86147458181651	0.491062926112	0.625475560103046	0.964667423244715	-5.45068486794571	0.00486136200342166
cg00370179	chr13	37005074	0.0406388084320011	-2.31278536975189	0.491061086558361	0.625476852149783	0.964667423244715	-5.45068564970473	0.0167183031180833
cg07312661	chr3	122279522	-0.0764148438939149	0.685139066508958	-0.49106051408266	0.625477254239611	0.964667423244715	-5.45068589299036	-0.0286776954377108
cg21562801	chr17	80011196	0.0262387829316261	1.70328330909044	0.491060164617871	0.625477499693293	0.964667423244715	-5.45068604150265	0.0520565677390579
cg22904133	chr2	220042451	-0.0443680746687304	-1.36564596773794	-0.491059893103729	0.625477690396788	0.964667423244715	-5.45068615688814	-0.0120901561836766
cg05357919	chr2	239800825	0.0305637536366063	-0.587052330882151	0.491059579826744	0.625477910433298	0.964667423244715	-5.45068629002151	-0.06010884060605
cg03301189	chr19	41787159	-0.0429952545861819	1.85443257513299	-0.491055269593036	0.625480937817764	0.964667423244715	-5.4506881217338	0.00947621227269002
cg03706875	chr10	466395	-0.043414478507349	1.88647005979556	-0.491052652770319	0.625482775802118	0.964667423244715	-5.4506892337925	0.0046080551399863
cg08857545	chr3	13515724	-0.0342514573906364	2.39258965829474	-0.491044894785936	0.625488224811207	0.964667423244715	-5.45069253063174	0.0134184599086604
cg00162046	chr22	20006956	-0.0286063594664527	1.54996641512105	-0.491044139171641	0.625488755536418	0.964667423244715	-5.45069285173544	0.0304456147247613
cg04717373	chr6	111306256	-0.0395551781383785	2.76837470244159	-0.491044129788245	0.62548876212709	0.964667423244715	-5.45069285572298	0.0134715762250901
cg24002839	chr1	84764278	-0.065362302053594	-4.5714133914918	-0.491039280227399	0.62549216834614	0.964667423244715	-5.45069491656688	0.00316663723774717
cg07262659	chr10	685962	0.0369602681108291	1.27998533601591	0.491038559245606	0.625492674747731	0.964667423244715	-5.4506952229498	0.0117899345518331
cg22493616	chr7	100400274	-0.0212587400392441	-0.922570954937076	-0.491038068806833	0.625493019221131	0.964667423244715	-5.45069543136266	-0.0475680643936895
cg16648265	chr6	41801624	-0.0378853176553994	2.84817920651643	-0.491029422046074	0.625499092529411	0.964667423244715	-5.45069910578577	0.0142322511598969
cg04477789	chr16	30935822	-0.028684208188634	-1.52196677433615	-0.491028817461498	0.625499517178256	0.964667423244715	-5.45069936270034	0.00844566715890999
cg19636311	chr20	16710621	0.0404073187551455	-3.54223674794765	0.491024950938098	0.625502232954661	0.964667423244715	-5.45070100574875	-0.00714635842179065
cg01237870	chr10	13203568	0.0523177632167628	-3.60347256772895	0.491022938909968	0.625503646169056	0.964667423244715	-5.45070186073907	-0.00892776755750105
cg11365617	chr12	110174620	0.0395837411095487	-3.8564330742028	0.491016113379114	0.625508440316586	0.964667423244715	-5.45070476115121	-0.00160757370510191
cg24530041	chr15	90349551	-0.0232723665905447	2.50407550275729	-0.491013822414562	0.625510049458384	0.964667423244715	-5.45070573465503	0.0180672341563857
cg26789859	chr16	81066575	0.0284727796815688	2.85979943502981	0.491000895208715	0.625519129383304	0.964667423244715	-5.4507112277524	0.0172079696618193
cg27169379	chr21	43274834	0.0252838376186908	3.04203223358224	0.490997943225919	0.625521202831233	0.964667423244715	-5.45071248210463	0.002134685191717
cg18268988	chr11	111956844	-0.0249437565344937	-2.69999962072063	-0.490997679733914	0.625521387905952	0.964667423244715	-5.45071259406691	-0.000706231302943755
cg05784148	chr6	169586506	-0.072746225767662	1.45721041349949	-0.490996446891252	0.625522253845302	0.964667423244715	-5.45071311792214	-0.0207425261530166
cg18049182	chr8	9409864	-0.0811987811163693	1.41636276575574	-0.490988879518947	0.625527569121958	0.964667423244715	-5.4507163333952	0.000648980840175284
cg11279404	chr13	50575147	-0.0399741821521092	1.9913190122861	-0.49097387490179	0.625538108333791	0.964667423244715	-5.45072270890353	0.0108545117385512
cg10161194	chr19	3983180	0.0195619722478695	2.46570119047287	0.490971640504014	0.625539677776874	0.964667423244715	-5.45072365828958	0.0114646871167114
cg17360781	chr2	200329486	0.049719682989259	-0.391149491650165	0.490969394119608	0.625541255641137	0.964667423244715	-5.45072461276439	0.0489173101779725
cg09495282	chr7	1588579	-0.0348598337929935	2.19583395279393	-0.490967754634286	0.625542407219557	0.964667423244715	-5.45072530936881	0.0289987130649145
cg20249210	chr12	115172502	0.0348182630870854	2.13092712518268	0.490962937922176	0.62554579049513	0.964667423244715	-5.4507273559386	0.0281513130648107
ch.16.1687320F	chr16	74666840	-0.02184290499246	-2.04716120217691	-0.49095804645715	0.625549226285723	0.964667423244715	-5.45072943424979	-0.0225368052248106
cg08651378	chr19	1479370	0.0512906720127111	-3.9249703120163	0.490955708724209	0.625550868324513	0.964667423244715	-5.45073042751073	0.00241352813577676
cg03133686	chr8	143324673	-0.126267233235254	0.360427475429429	-0.490954308575713	0.625551851798819	0.964667423244715	-5.45073102240655	-0.110154137766856
cg19030554	chr16	1822289	-0.0578618424693172	-0.865303979265498	-0.490953471660375	0.625552439654459	0.964667423244715	-5.45073137799478	0.00579650139290783
cg01601016	chr7	23145033	-0.0373568504805474	-3.84680411074719	-0.490940797506498	0.625561342105608	0.964667423244715	-5.45073676291048	0.000366240166588941
cg21521949	chr13	50594860	0.0274956180979139	2.68686741306446	0.490937090470746	0.625563945974842	0.964667423244715	-5.45073833790679	0.0162107079100411
cg10186456	chr16	2892912	-0.0471379843568693	-0.783466294400446	-0.490936790563111	0.625564156634003	0.964667423244715	-5.45073846532706	-0.00519862424383699
cg00551140	chr20	60814142	0.025216382244846	-2.79329451879982	0.490931502175141	0.6255678712741	0.964667423244715	-5.45074071216566	0.00439128743723272
cg00707452	chr3	71634044	-0.028041800527981	-3.66233110234518	-0.490928164701374	0.625570215568918	0.964667423244715	-5.45074213012132	-0.0128789604994425
cg10983013	chr6	170816044	-0.114039426268482	-0.246985958836075	-0.490927621956791	0.62557059680174	0.964667423244715	-5.45074236071033	0.0205841415243919
cg16127145	chr16	1842146	-0.0224844296683887	2.24162039933515	-0.490925541869012	0.625572057890947	0.964667423244715	-5.45074324444849	0.017572806636124
cg04698974	chr14	105155812	0.0367024533138581	-3.92656962794435	0.490921562152065	0.625574853316367	0.964667423244715	-5.45074493524553	-2.90749750434319e-05
cg14877820	chr3	16306698	0.0608908054202261	-4.34474558450229	0.490918882012566	0.625576735898122	0.964667423244715	-5.45074607390479	-0.00247839233985644
cg06114456	chr16	3173975	0.0243779741520167	-3.32658324726309	0.490917271412348	0.625577867216035	0.964667423244715	-5.45074675816653	-0.0156854842718108
cg02306156	chr4	188952355	0.0258985460787127	1.81345917378497	0.490912624052125	0.625581131620203	0.964667423244715	-5.45074873257998	0.036864118752247
cg05648225	chr6	74024344	-0.0580566177708399	0.39053407838218	-0.490906402609877	0.625585501704726	0.964667423244715	-5.4507513757073	0.0279382699766668
cg13326686	chr19	13030096	0.0753734139788929	-3.92528277049899	0.490904246271422	0.62558701636975	0.964667423244715	-5.45075229180179	0.0102203773935589
cg24083695	chr19	3030090	0.0360658561075138	2.31123088950747	0.490903445827217	0.625587578621809	0.964667423244715	-5.45075263185988	0.0382354370186972
cg06832956	chr1	120355361	-0.0440399465261669	3.18273981885792	-0.490901928887046	0.625588644159194	0.964667423244715	-5.45075327631026	0.00679696027730714
cg13976210	chr1	161719059	-0.0477468513328793	2.97195297369819	-0.490899663310435	0.625590235559367	0.964667423244715	-5.45075423880449	0.00839428146304111
cg23871318	chr7	149159411	-0.0361658676484431	-1.45207960536965	-0.490899520582935	0.625590335814951	0.964667423244715	-5.45075429943985	-0.0865150062589579
cg09950164	chr11	65984109	-0.0387225707625971	3.47095935169346	-0.490896236569595	0.625592642595031	0.964667423244715	-5.45075569459254	0.00748388347353601
cg20308335	chr7	134927207	-0.0432444459637548	2.99570363165606	-0.49089619307963	0.625592673143588	0.964667423244715	-5.45075571306839	0.00828503482721266
cg17840408	chr11	396686	0.0361950460364954	-0.53365348990771	0.490893847124475	0.625594321008491	0.964667423244715	-5.45075670969856	0.0187210372104214
cg12796469	chr4	138466260	-0.060773934614811	1.17372209844778	-0.490892453268844	0.625595300092814	0.964667423244715	-5.45075730184685	0.0167638939426148
cg00376979	chr21	34350727	0.0503381239549999	1.07697561390299	0.490891438943808	0.625596012584348	0.964667423244715	-5.45075773275904	-0.0249887175172281
cg00330346	chr2	29178376	-0.0263499393339744	-1.48637001634651	-0.490891026592668	0.625596302231936	0.964667423244715	-5.45075790793649	-0.0335995279454261
cg17762328	chr6	126965162	-0.0424518805529319	0.680167218252452	-0.49089102067762	0.625596306386841	0.964667423244715	-5.45075791044936	-0.0157537644628198
cg22205501	chr12	7864047	0.0319710368248072	0.853097249598639	0.490890853160466	0.625596424055842	0.964667423244715	-5.45075798161495	0.0611969185166567
cg20150667	chr10	102747550	0.0274474898904757	-3.31212263796378	0.490889024747282	0.625597708387955	0.964667423244715	-5.45075875837024	-0.0199787548367961
cg14254853	chr1	31538579	0.0335306183785784	-4.33216413956936	0.490886077151526	0.625599778869847	0.964667423244715	-5.45076001057603	-0.000929830976203208
cg18090390	chr1	56880606	-0.0399623408192471	1.42239488449578	-0.490882323470608	0.625602415575143	0.964667423244715	-5.4507616052144	0.0301988553814962
cg02094042	chr3	38223776	0.0280843664404046	2.13226338623648	0.490880860124797	0.625603443477287	0.964667423244715	-5.45076222686955	0.012341761188724
cg16054642	chr15	85176679	0.0494586501984248	-2.76960509294823	0.490876254391435	0.625606678700511	0.964667423244715	-5.45076418345449	0.00117809315142162
cg26876444	chr1	65887413	0.0395344778031387	-2.93875452563098	0.490875503671864	0.625607206032086	0.964667423244715	-5.45076450236976	-0.0109897096997264
cg21167159	chr11	2018154	-0.0304248166490731	0.625215663036108	-0.490873695513195	0.625608476146527	0.964667423244715	-5.45076527049669	-0.0180228107629847
cg11220161	chr12	117320316	-0.0780596672028336	-0.262077568570222	-0.490873098044193	0.625608895830084	0.964667423244715	-5.45076552430789	0.00474077793142141
cg15799072	chr6	15248335	-0.071652395197428	-4.47866054725104	-0.490871643722326	0.625609917398205	0.964667423244715	-5.45076614211803	-0.000940910540478762
cg13853035	chr9	135868094	0.0503999370644424	0.163238478418673	0.490868126239506	0.625612388208035	0.964667423244715	-5.45076763637163	-0.0390259958654544
cg03955932	chr11	86383878	-0.0392634752425003	2.97052937399168	-0.490861933368744	0.625616738319675	0.964667423244715	-5.45077026712474	0.0129399928107076
cg24783642	chr3	157261006	0.0422407186103569	-3.61093479923663	0.490860519857948	0.62561773122614	0.964667423244715	-5.45077086758445	-0.0040895241434106
cg26446043	chr19	2343629	0.0699561343305647	0.892935237932796	0.490860097763182	0.625618027722506	0.964667423244715	-5.45077104689008	0.0306873269982411
cg15819109	chr11	1096334	-0.0917762978394911	1.81705269979572	-0.490856416855468	0.625620613342992	0.964667423244715	-5.45077261053118	-0.0320281648497993
cg09223439	chr15	65282374	-0.0259853185168819	-3.24220036186493	-0.490852557675374	0.625623324194397	0.964667423244715	-5.45077424988952	-0.00750150999315961
cg02096396	chr2	26395556	0.0472727908446433	-2.47245706774364	0.490851081296467	0.625624361266794	0.964667423244715	-5.45077487704374	0.00535551042437435
cg13997435	chr1	153538406	-0.0500836680270686	-1.13635721705708	-0.490848522447871	0.625626158714524	0.964667423244715	-5.45077596401819	-0.040271853937266
cg01326206	chr3	47845672	0.0484674339924821	1.71059250113961	0.49084578596782	0.625628080940931	0.964667423244715	-5.45077712644258	0.0568304600646143
cg11727592	chr13	46916922	-0.0295397751868756	-0.541024632926538	-0.490842734379957	0.625630224516297	0.964667423244715	-5.4507784227135	-0.0683116884862218
cg24630201	chr15	98836104	-0.0572532955971281	-3.11507187804213	-0.490840182480467	0.625632017090119	0.964667423244715	-5.45077950671781	-0.0160587530518899
cg18438319	chr7	155333384	0.0332434459026455	-1.44083598651419	0.490834294306166	0.625636153228449	0.964667423244715	-5.4507820078947	-0.0413588835015298
cg03144494	chr17	79319862	0.0573961417948347	-3.85634504963053	0.490827494131427	0.625640930015077	0.964667423244715	-5.45078489643392	-0.00634206568615955
cg16855458	chr6	32807234	0.0433502348660191	3.2950457836061	0.490817721110602	0.625647795107468	0.964667423244715	-5.45078904769232	0.00665215715075107
cg23265096	chr20	57582594	-0.0199354266327053	-0.299284832334565	-0.49081705065436	0.625648266073006	0.964667423244715	-5.45078933247713	0.00263521815177964
cg08872933	chr1	155231766	0.0332971150905947	-3.84807639296799	0.490816881596821	0.625648384828394	0.964667423244715	-5.45078940428641	-0.00263072781829676
cg12732162	chr10	123413924	0.0396776554198807	0.191387587452918	0.490814490855069	0.625650064219023	0.964667423244715	-5.45079041978085	-0.0499215082473995
cg27449973	chr1	2111912	-0.0373075880528133	-0.0322165299886859	-0.490812841151425	0.625651223064233	0.964667423244715	-5.45079112050817	-0.0293175310208079
cg20935841	chr17	38183170	0.0226668226868923	1.29186042586475	0.490812307097201	0.625651598214351	0.964667423244715	-5.45079134735228	0.0223140103972763
cg00312553	chr5	157098553	-0.105558503431156	-2.96758776808897	-0.490809622392839	0.625653484105181	0.964667423244715	-5.45079248769979	0.00188240304349513
cg20706005	chr19	52552206	0.0261254029667093	-3.7973453921305	0.490792586437945	0.625665451198971	0.964667423244715	-5.45079972370052	0.000848116339272398
cg22176566	chr1	43424700	-0.0612477162434091	-4.00801228983023	-0.490791879267268	0.625665947960982	0.964667423244715	-5.45080002406502	0.00478575304195612
cg14061069	chr19	46274453	0.0721023089788614	-0.718796764825357	0.490787822987927	0.625668797354965	0.964667423244715	-5.45080174692556	0.0233838941111059
cg04756577	chr8	30853564	0.0393420731096293	0.18205100518744	0.490787609780459	0.625668947125893	0.964667423244715	-5.45080183748272	0.0258743561972138
cg23677778	chr12	46950853	0.044659106274659	-0.489278701785099	0.490784772450375	0.625670940254404	0.964667423244715	-5.45080304259893	-0.0715659166993822
cg00699235	chr12	49962218	0.0270965574465567	-3.31866857684513	0.490782881750781	0.625672268408546	0.964667423244715	-5.45080384564328	-0.00817039460497107
cg17652818	chr12	56727926	-0.043673129852481	-3.69564635551503	-0.490775442085502	0.625677494540315	0.964667423244715	-5.45080700549212	-0.00021316008964703
cg23552779	chr3	50336827	-0.0510151864387807	-3.71356661950381	-0.490772902219671	0.625679278720919	0.964667423244715	-5.45080808423842	-0.0105861625856029
cg15646041	chr12	52463663	0.0461788771546072	-3.20322464238385	0.490771042989004	0.625680584776887	0.964667423244715	-5.45080887389797	0.00461243946863722
cg13844922	chr14	65409659	0.0330625299842102	2.36183311448813	0.490768271149681	0.625682531916384	0.964667423244715	-5.45081005115867	0.00395308059304733
cg04164838	chr19	14591148	-0.0213811429324413	-0.883318984394325	-0.490764852744517	0.625684933253979	0.964667423244715	-5.45081150302093	-0.039242476434309
cg23859051	chr17	1478585	-0.0305560905812204	-0.524660546001805	-0.490763386126021	0.625685963515239	0.964667423244715	-5.45081212591888	-0.046224559045176
cg23296684	chr10	93108887	-0.0318823827056876	2.71598003397806	-0.490761976779899	0.62568695354486	0.964667423244715	-5.45081272449053	0.00452462938370712
cg05640128	chr7	154002270	-0.0854802247497264	-0.860570964091336	-0.490760367945954	0.625688083710425	0.964667423244715	-5.45081340778575	0.0364901994671308
cg16919456	chr18	6929790	-0.0480523079590671	-2.06308678147771	-0.490753180710106	0.625693132574716	0.964667423244715	-5.4508164602825	-0.0430470661360679
cg05540649	chr7	16439297	0.0467218862910742	2.47682380176485	0.490752428386908	0.625693661065128	0.964667423244715	-5.45081677979973	0.0238190301398699
cg13979562	chr9	138967844	-0.0598289973986665	2.43285076052826	-0.490750919842491	0.625694720784824	0.964667423244715	-5.45081742048826	0.0297103476473287
cg13736128	chr17	15901788	-0.0413667014213335	2.32619849633734	-0.490746730981043	0.625697663373205	0.964667423244715	-5.45081919951448	0.023136439132416
cg25749318	chr6	170103058	0.033562047437871	-2.85304614784847	0.490744509907635	0.625699223633748	0.964667423244715	-5.45082014280716	0.0122015882114931
cg26956799	chr19	584425	0.0277945271859439	-2.60237783830584	0.490740989772061	0.625701696463539	0.964667423244715	-5.45082163780451	-0.0368883711825644
cg26567788	chr11	118401236	0.0328171498508436	-3.58731627715804	0.490737824576885	0.625703919958	0.964667423244715	-5.45082298205005	-0.0049450028632915
cg19628964	chr6	28830011	0.0329960625531653	-0.012348555299584	0.490736257126265	0.625705021066048	0.964667423244715	-5.45082364773679	0.00323244417261281
cg14787287	chr1	94587589	0.036310479741298	3.00739279342383	0.490733346656533	0.625707065625013	0.964667423244715	-5.45082488378998	0.0126208564023841
cg13246426	chr9	130996216	-0.0743598685303274	0.369070983221769	-0.490731538827016	0.625708335598153	0.964667423244715	-5.45082565155706	-0.0339604496248693
cg12015443	chr21	45993280	-0.0494671299011117	-0.357198692612882	-0.490720016778648	0.625716429691309	0.964667423244715	-5.45083054478976	-0.0838137319049333
cg09044296	chr5	176739296	0.0469059150074866	-1.38930590101417	0.490718968128778	0.625717166356877	0.964667423244715	-5.45083099012922	-0.0175547059661138
cg16734845	chr15	44781962	-0.027076596999048	2.6205920935964	-0.490716067198959	0.625719204231743	0.964667423244715	-5.45083222208797	0.00951398596085451
cg13257614	chr2	65356863	-0.033344975860853	-3.71352299110079	-0.490712631429041	0.625721617830363	0.964667423244715	-5.45083368117179	-0.00552740486261402
cg16287766	chr6	34495124	-0.0719500463035578	-4.11493289253115	-0.490711200988851	0.625722622703428	0.964667423244715	-5.45083428864027	-0.00122862654059935
cg21164355	chr20	31989502	0.0315594472593343	-4.09145368438647	0.4907073951331	0.625725296290866	0.964667423244715	-5.45083590487364	-0.00415725290080331
cg22889514	chr11	8497733	0.0602481097551759	-0.0029569443013052	0.490706783578916	0.625725725903938	0.964667423244715	-5.45083616458129	-0.0325326133047387
cg08626138	chr16	1826857	-0.0212427174353424	1.91666911885628	-0.490703253748716	0.625728205590612	0.964667423244715	-5.45083766358192	0.0398492026631457
cg22936253	chr10	90752569	0.0558184535491129	2.09762754429885	0.490702697770924	0.62572859616241	0.964667423244715	-5.45083789968609	0.0563877420261539
cg07444288	chr11	107328657	0.0260907574909613	-3.46076130461196	0.490699619636923	0.625730758539096	0.964667423244715	-5.45083920685631	-0.00558500120101041
cg14204266	chr7	100490184	0.0498889881159094	3.70034925128525	0.490698714949715	0.625731394078832	0.964667423244715	-5.45083959104212	0.00131425873994395
cg00069642	chr5	141062490	0.0290897878620435	1.09831977523988	0.490694275396595	0.625734512854186	0.964667423244715	-5.45084147633919	0.0521329453734628
cg13679048	chr10	135143391	-0.0241061770732447	-4.06443072121843	-0.490693077296037	0.625735354518118	0.964667423244715	-5.45084198512073	-0.00216666428987092
cg16323034	chr6	37533807	0.031981063236771	-1.40001025945518	0.490692690771593	0.625735626051096	0.964667423244715	-5.4508421492607	0.00479923238258578
cg13008935	chr3	9032631	-0.0237466647849239	1.71884073566586	-0.490692674839394	0.625735637243448	0.964667423244715	-5.4508421560264	0.0711456195966745
cg18643029	chr14	23464310	0.0273325665674121	-2.50409500471372	0.490690644667007	0.625737063438085	0.964667423244715	-5.45084301814938	-0.0266036021462313
cg01279418	chr16	89623374	0.0335330940490172	2.01447848712638	0.490682665544176	0.625742668780084	0.964667423244715	-5.45084640649007	0.0336976209426809
cg08018024	chr9	36256929	0.0322490909310159	3.35031669752693	0.490682452932137	0.625742818140564	0.964667423244715	-5.45084649677519	0.00978581453581384
cg24646513	chr12	107380499	-0.0728718083562314	-1.27359389755291	-0.490672286727278	0.625749959942957	0.964667423244715	-5.45085081378115	0.0245997348982728
cg08005872	chr17	78999347	-0.0382470561949768	0.739179181173088	-0.490672124327467	0.625750074029812	0.964667423244715	-5.45085088274235	0.0349262850483405
cg00232806	chr20	5888139	-0.0818786400062441	-0.0811712385314719	-0.490671552840884	0.625750475502686	0.964667423244715	-5.45085112541732	-0.0200835514558512
cg03086235	chr8	10586796	0.0430267260099184	0.891535965557444	0.49067148825885	0.625750520871973	0.964667423244715	-5.4508511528413	0.0444443961683101
cg07792636	chr1	27878409	0.0431371798651283	3.18907606919335	0.490665466453514	0.625754751234706	0.964667423244715	-5.45085370991189	-0.00652521201965095
cg22789318	chr17	981643	-0.0423309282737051	3.37996637014222	-0.490664867467241	0.625755172027681	0.964667423244715	-5.45085396426085	-0.000539184152119621
cg23688817	chr7	87105293	0.0425654515490481	-1.38292700104872	0.490660698138388	0.625758101020304	0.964667423244715	-5.45085573468436	0.0247773413338783
cg24227397	chr22	49640134	0.0461526407194152	1.28672529234128	0.490657261870491	0.625760515035301	0.964667423244715	-5.45085719381677	0.00776713791573558
cg26187031	chr8	26457789	0.0218340871955318	1.57978644345891	0.490655807352331	0.625761536851129	0.964667423244715	-5.45085781144153	0.05861289438576
cg19611886	chr8	103821171	-0.0434255180107895	-1.5702850812817	-0.490652321551724	0.625763985669378	0.964667423244715	-5.45085929159219	0.0310981001309816
cg12819676	chr2	161465613	-0.0332877156013835	2.06345559380538	-0.490647787464807	0.625767170928148	0.964667423244715	-5.45086121685364	-0.000644936562895437
cg27646965	chr2	238814032	0.0315056804379989	-0.403068541312347	0.490645260209118	0.625768946363345	0.964667423244715	-5.4508622899679	0.0449579902087385
cg24565274	chr11	19736253	-0.0514913105435821	-0.709509492077169	-0.490643339483497	0.625770295703524	0.964667423244715	-5.45086310553587	-0.00114130790058981
cg21988041	chr12	104444060	0.0290700805271018	-3.20759030336591	0.490640356762046	0.625772391115158	0.964667423244715	-5.45086437203642	-0.0146989553645664
cg24846416	chr3	119529290	-0.0426781059048992	1.3646288944092	-0.490635863388507	0.625775547790989	0.964667423244715	-5.45086627996423	0.0536694129887741
cg05245226	chr11	8285086	-0.0630331767651502	-3.15046967415048	-0.490631614838626	0.625778532480286	0.964667423244715	-5.45086808392176	-0.0221994567166861
cg14628108	chr12	106631875	0.0456972587385262	-0.85534313860448	0.490629390500725	0.625780095123637	0.964667423244715	-5.45086902838163	-0.0431234506671829
cg06960413	chr6	167013972	-0.080643784667599	0.139731217917264	-0.49062574841825	0.625782653765592	0.964667423244715	-5.45087057481054	-0.0951747680173634
cg27664496	chr12	113515835	0.0387513418736258	-1.09528659972299	0.490621802034688	0.625785426190899	0.964667423244715	-5.45087225043293	0.00561897297668446
cg23266747	chr14	73168082	-0.0303704943428765	2.1786907699602	-0.490617187016831	0.625788668354101	0.964667423244715	-5.45087420993848	0.030937438394939
cg25623468	chr8	117887022	-0.0447467475452511	-2.92602260823962	-0.490615973720253	0.625789520725933	0.964667423244715	-5.45087472509301	-0.019470954515972
cg26819633	chr15	48054310	0.0349327136974421	3.4433537978343	0.490613856055109	0.625791008441013	0.964667423244715	-5.4508756242311	0.00587332956374087
cg09169455	chr5	16843340	-0.0394911824818462	-1.12222641619996	-0.490612063057017	0.625792268070233	0.964667423244715	-5.45087638551599	-0.0356684930401542
cg01793161	chr3	69974592	0.044251125223211	2.2945924811704	0.490610380900946	0.625793449830986	0.964667423244715	-5.45087709973624	0.023900459972968
cg01109574	chr2	36824259	0.0510187893034152	-3.7841850359815	0.490610320181764	0.625793492487895	0.964667423244715	-5.45087712551672	0.0014343616602053
cg11395453	chr2	236643623	-0.0817383719234932	1.99234888880505	-0.490609571271706	0.625794018618073	0.964667423244715	-5.45087744349277	0.0219659936807487
cg13597564	chr3	49851942	0.0254250810943071	0.995009200589089	0.490609229434429	0.62579425876835	0.964667423244715	-5.45087758863163	0.00183463858205402
cg04848972	chr11	47236123	-0.0445991574409008	-2.23926737839351	-0.490608474213423	0.625794789332435	0.964667423244715	-5.4508779092865	-0.0366152921993703
cg10529387	chr3	112931194	-0.0491637774084909	-3.11814211245226	-0.490606885565685	0.625795905402988	0.964667423244715	-5.45087858379958	0.000468997618833095
cg11346541	chr1	228327680	-0.0601317808304506	-3.13904875726675	-0.490606672821383	0.625796054862022	0.964667423244715	-5.45087867412707	-0.0124789089444967
cg20822365	chr15	83621694	-0.0487787508649874	-3.12376695692329	-0.490605319520407	0.62579700559553	0.964667423244715	-5.45087924871392	-0.00217997013101484
cg11923914	chr5	154071666	-0.0258757023801878	-0.95551095025705	-0.490603508532444	0.625798277868529	0.964667423244715	-5.45088001762385	-0.0744471415970023
cg18355067	chr10	114206661	0.0461500725960418	-1.91427128473475	0.490599180056914	0.625801318756198	0.964667423244715	-5.45088185539819	0.00545365783949722
cg22045888	chr4	175750802	0.03163050126731	-3.72731144817382	0.490590314427551	0.625807547154939	0.964667423244715	-5.45088561949697	0.00155430176016154
cg17462978	chr7	150262075	0.105319444260903	0.453100689007421	0.490590232675817	0.625807604588373	0.964667423244715	-5.45088565420616	-0.0101760189832372
cg11468085	chr11	67435577	0.0277996749569302	0.719810547418528	0.490588019755686	0.625809159242527	0.964667423244715	-5.45088659373963	0.0319058939898992
cg21302796	chr2	71913841	0.0257717776789287	2.6587552597736	0.490581130006426	0.625813999544458	0.964667423244715	-5.45088951887485	0.0264825797084476
cg26426186	chr8	140632846	0.0441714723564104	-0.381800259186125	0.490576181143866	0.625817476312434	0.964667423244715	-5.45089161995559	-0.0194708043585576
cg07021288	chr20	13197399	-0.0393958689192106	0.0902715295985622	-0.490576144529168	0.625817502035712	0.964667423244715	-5.45089163550058	-0.0121019998745683
cg06068897	chr21	45577667	-0.0257634504219238	1.57983372201779	-0.490568181536554	0.625823096365087	0.964667423244715	-5.45089501621101	0.0194735475221371
cg15175129	chr12	65672052	-0.0379001144988246	-1.1015384816258	-0.490567906229414	0.625823289780057	0.964667423244715	-5.45089513309245	0.00290712517445768
cg15409399	chr5	72252490	0.019052233986358	-3.43868514396019	0.490567209886789	0.625823778990474	0.964667423244715	-5.45089542872388	-0.00379020428718611
cg23371016	chr2	1565328	-0.0614162964007082	1.06380230072246	-0.490562068109998	0.625827391313387	0.964667423244715	-5.45089761164625	0.0209736050815923
cg13963311	chr9	140072472	-0.0269114440754149	1.82169915926598	-0.490560646938528	0.625828389750087	0.964667423244715	-5.45089821499536	0.0261312023096717
cg12705640	chr1	235324363	0.0437624177223882	-3.37197205864462	0.490559370613668	0.625829286426149	0.964667423244715	-5.45089875684931	-0.00644023560198982
cg13047596	chr2	233735017	-0.0357262875668982	3.01780795282714	-0.490550824046585	0.625835290791565	0.964667423244715	-5.45090238519302	0.00516550175429542
cg19132496	chr17	30469339	0.0228538062341205	-4.14582816209702	0.490549246774435	0.625836398902239	0.964667423244715	-5.45090305479837	-0.00203541851003704
cg05770240	chr11	124502244	-0.0361880326442807	2.91900112528069	-0.490546178646187	0.625838554414585	0.964667423244715	-5.45090435731644	0.0120509064005725
cg05437148	chr16	30675880	-0.0257877156679555	1.57799586951337	-0.490545370860063	0.62583912192497	0.964667423244715	-5.45090470024601	0.00264365085754348
cg12676702	chr2	172953925	0.0653860462642207	-0.49674849676998	0.490542013308481	0.625841480776291	0.964667423244715	-5.45090612562194	0.0227435105368801
cg04146259	chr14	85058259	0.0482957225186752	0.497012885689599	0.490538670755759	0.625843829094063	0.964667423244715	-5.45090754462083	0.00273147585517797
cg07404485	chr7	94953653	-0.0485395450390961	-0.263869740209258	-0.49053767572033	0.625844528159149	0.964667423244715	-5.45090796703691	-0.0289561989238296
cg16402758	chr16	30958190	0.0497818595465904	3.60061473864374	0.490537411548678	0.625844713753783	0.964667423244715	-5.45090807918388	0.00531791145477856
cg24441324	chr1	150523231	0.0334632214130865	-1.79669049145637	0.490536779315306	0.625845157931448	0.964667423244715	-5.45090834758132	-0.0337659923498716
cg22827011	chr14	94776153	-0.0971938990070408	0.806305787302281	-0.490530135098625	0.6258498258565	0.964667423244715	-5.45091116818162	7.25000342757243e-05
cg01724150	chr3	139397363	0.0494932291203869	-1.08662858733354	0.490529552767351	0.625850234976756	0.964667423244715	-5.45091141539087	-0.00973443368691884
cg22093901	chr11	9528385	0.0301330442139148	-1.92202172005293	0.49052546091916	0.625853109732076	0.964667423244715	-5.45091315243983	0.00162056625484683
cg02836767	chr6	152804809	-0.0694323060130552	0.560759801111882	-0.490522242469208	0.625855370879734	0.964667423244715	-5.4509145187085	-0.0271376157766826
cg16547081	chr11	6477845	-0.0307136704986484	3.53360693639442	-0.490518793440359	0.625857794026454	0.964667423244715	-5.45091598285069	-0.00138729230717738
cg05640533	chr13	111286999	-0.0256676888508439	1.96687546186762	-0.490514923818665	0.625860512669471	0.964667423244715	-5.450917625526	0.00862225482606105
cg26973045	chr18	77711805	0.0373906241203994	-3.36222828865793	0.490512742680377	0.625862045053196	0.964667423244715	-5.45091855142535	0.00141167161032917
cg22067914	chr18	9334792	0.0442548719158587	-3.29879422153594	0.490511283904078	0.625863069934147	0.964667423244715	-5.45091917067771	0.00152342076562052
cg16848873	chr17	46682308	0.0466717797349335	-2.19298872980517	0.490510983175519	0.62586328121473	0.964667423244715	-5.45091929833714	-0.0126254992397819
cg13426775	chr1	62120040	0.0755598683249552	0.81554726425108	0.490509932037257	0.625864019705215	0.964667423244715	-5.45091974454525	0.020417902550252
cg18495118	chr5	176836535	0.0276463771768244	1.67997694914174	0.490508492323463	0.625865031194983	0.964667423244715	-5.45092035570211	0.0206570321099994
cg21411757	chr12	93771484	0.0194002277571716	-3.6089584391669	0.490507214741559	0.625865928777477	0.964667423244715	-5.45092089803268	-0.00227581405500184
cg16063656	chr2	499710	0.0510128695086811	0.196586982410971	0.490498749956191	0.625871875841659	0.96467325082267	-5.45092449127925	-0.0328818812638301
cg04032071	chr12	54376241	-0.036173401299326	-0.0591092392830263	-0.490479738933486	0.625885232417205	0.964688199935251	-5.45093256111165	-0.0267848187663055
cg05053108	chr12	120632772	-0.0325489634763208	-3.76714427067989	-0.490478778553686	0.625885907154661	0.964688199935251	-5.45093296876715	-0.00112380797756395
cg00008671	chr10	86087961	-0.0372249111084959	2.09753915026257	-0.49045933933958	0.625899564701878	0.964692061495211	-5.45094122002304	0.0332097492754548
cg05236591	chr14	21082276	-0.045688547022724	-3.57773641189614	-0.490459033180434	0.625899779803349	0.964692061495211	-5.45094134997413	-0.0225983344383249
cg06696028	chr22	31302132	0.0399282469514438	2.50227343589375	0.490458164437348	0.625900390165549	0.964692061495211	-5.45094171871693	0.0175858205814479
cg10524620	chr5	54715884	-0.0429146149838873	2.5544230301873	-0.490455876518467	0.625901997614656	0.964692061495211	-5.45094268983364	0.0189399077902512
cg01021334	chr1	240631817	0.208420730776746	1.66446949013502	0.490450687055422	0.625905643641327	0.964692061495211	-5.45094489250628	0.0258183910762353
cg24344693	chr10	133273964	0.0663358333079002	0.740739067664237	0.490446523371114	0.625908568980468	0.964692061495211	-5.45094665976946	0.00195080096260059
cg19767131	chr14	92979698	0.0291692466225126	-3.52026366447342	0.490444437390428	0.625910034559985	0.964692061495211	-5.45094754515206	-0.00668112494502036
cg11645821	chr10	93557994	-0.0267057758889544	-4.06765700734913	-0.490443670254496	0.625910573538853	0.964692061495211	-5.45094787075759	-0.00450793807095004
cg20011248	chr1	227747268	-0.041021494011308	1.43092924676225	-0.490440816025832	0.625912578881393	0.964692061495211	-5.45094908221073	0.0184821336220138
cg06235429	chr11	67373114	0.0246943760043954	1.79899376956591	0.490435818012464	0.625916090424995	0.964692061495211	-5.45095120355833	0.0674364274997447
cg14794350	chr2	236721419	0.0376770430234392	3.17784972350072	0.490434894409364	0.625916739338293	0.964692061495211	-5.45095159556839	0.00615343434566562
cg02976898	chr10	76742856	0.0431327737148673	3.04411808750917	0.490428366330978	0.625921325902291	0.964692061495211	-5.45095436629659	0.0149488096844547
cg04796181	chr6	27839850	0.0412311526167411	-3.04909859374216	0.490426996159806	0.625922288573042	0.964692061495211	-5.45095494783705	-0.00291652138529097
cg04891917	chr11	105947743	-0.0475867471221429	-3.23338776321883	-0.490424510982669	0.625924034639288	0.964692061495211	-5.45095600261432	-0.00383936033339843
cg16040900	chr14	78265599	-0.0461958626726993	2.96278668519146	-0.490423319311388	0.625924871899084	0.964692061495211	-5.45095650839039	-0.0109503774163607
cg01418188	chr11	3145609	-0.0316016202332847	-0.422443501728048	-0.490422213290589	0.625925648981903	0.964692061495211	-5.4509569778131	-0.0149169750477976
cg04717703	chr14	105836032	-0.0248958792766566	0.660518818897095	-0.490421738067872	0.625925982870338	0.964692061495211	-5.4509571795091	0.00519714380639724
cg02078525	chr16	66400395	-0.0260003907687002	1.47524361271378	-0.49041971428476	0.625927404768266	0.964692061495211	-5.4509580384494	0.0430331611636967
cg12874092	chr10	17271519	0.106452751091169	-0.949393303752261	0.490410066219418	0.625934183461042	0.964698352712518	-5.45096213326299	0.0470461560262243
cg27080211	chr19	37263997	0.0263883963144239	-3.76682035717257	0.490407407353175	0.625936051575732	0.964698352712518	-5.45096326171994	-0.00126475257309983
cg20766702	chr5	102594493	0.0562555452833356	-3.92023422181747	0.490404654838738	0.625937985490079	0.964698352712518	-5.45096442991601	0.00718834668803366
cg18728325	chr19	44598784	0.0459252513598568	-3.8188943190206	0.490398988481916	0.625941966675995	0.96470114988973	-5.45096683475702	-0.00660433022128637
cg04124690	chr4	85605215	0.0361865131214178	1.85345745425846	0.490394204113821	0.625945328184809	0.964702300715216	-5.45096886525452	-0.0161030282159437
cg23163999	chr3	125803012	-0.0500019797449996	-3.36568687920441	-0.49038664878442	0.625950636594164	0.964702300715216	-5.45097207171483	-0.0012608372020132
cg03312289	chr15	42868114	-0.049415048405503	-3.12052859623592	-0.490385912933377	0.625951153607574	0.964702300715216	-5.45097238400531	-0.0204893240071034
cg12833323	chr8	145180747	-0.0432271961303537	2.25069264101055	-0.490383373797892	0.625952937621035	0.964702300715216	-5.45097346159462	-0.00923997269389332
cg23681251	chr19	48202226	-0.0286411279311306	3.31530217729273	-0.490382010720261	0.625953895329364	0.964702300715216	-5.45097404007187	-0.00151691576031765
cg17042892	chr1	213188297	-0.041640829287369	-2.4839977913321	-0.490379426621195	0.625955710938081	0.964702300715216	-5.45097513673468	-0.0284517391636336
cg00149830	chr9	134406048	-0.0285788159919322	-3.33279322900006	-0.490361869121141	0.625968047040174	0.964714639898955	-5.45098258779047	0.00314016508340377
cg17476951	chr8	141053896	-0.0233771010393346	2.55112848465466	-0.49036139173304	0.625968382460066	0.964714639898955	-5.45098279038086	0.0153589432816357
cg23532031	chr11	111956944	-0.0298140490115272	-3.50348287832124	-0.490358673539014	0.625970292304636	0.964714639898955	-5.45098394390394	-0.00127860789026819
cg23201059	chr8	91322832	0.0545122413691056	0.59294524263417	0.490347386899058	0.625978222497597	0.964714639898955	-5.45098873356048	-0.00916596018965199
cg05534152	chr4	1340978	-0.0304369660234746	-2.39997977915843	-0.490341840606221	0.625982119437411	0.964714639898955	-5.45099108717385	0.00421541511147647
cg20557710	chr12	2788782	-0.0603383449206906	2.63803442250565	-0.49033898532647	0.625984125620086	0.964714639898955	-5.4509922988242	-0.00745247230756951
cg19469731	chr17	1800536	-0.0404107350901175	1.75837807492173	-0.490330764986479	0.625989901428605	0.964714639898955	-5.45099578712215	0.00334891004317084
cg25571941	chr10	294428	-0.0366551380540106	3.08444308740926	-0.490329550986171	0.625990754416412	0.964714639898955	-5.45099630227778	0.00893743349635834
cg17678946	chr2	32235925	-0.0699275809696479	-3.16120499421728	-0.490327625389861	0.625992107390909	0.964714639898955	-5.45099711939343	-0.0116628586546443
cg27622722	chr8	67624757	-0.0585972028500443	-4.14077879639789	-0.490321033113237	0.625996739307267	0.964714639898955	-5.45099991676383	0.000229100214077287
cg17486234	chr8	41140500	0.0421454065156254	-0.22512016105125	0.490320960318008	0.625996790455299	0.964714639898955	-5.45099994765359	-0.0715748794686353
cg04590434	chr16	66369967	-0.0286277171448072	0.149629750342433	-0.490319940849527	0.625997506763505	0.964714639898955	-5.45100038025204	0.0209693036453431
cg08202274	chr3	178800348	-0.0518799886112247	-1.64626136861348	-0.490319495131022	0.625997819938405	0.964714639898955	-5.45100056938672	-0.0521592204154168
cg08488529	chr16	25025983	0.0284895640048262	-4.28422115339097	0.490319004991077	0.625998164325193	0.964714639898955	-5.45100077737085	-0.0048479890273129
cg01495321	chr1	16482606	0.0218038536356626	-3.38715173038493	0.490317358624931	0.625999321111238	0.964714639898955	-5.45100147598213	-0.00215751660257663
cg14914809	chr2	171705073	-0.0366064497785133	3.30911623729782	-0.490307162163599	0.626006485470736	0.964714639898955	-5.45100580264895	0.0120097700830087
cg24156854	chr19	7983776	0.0510003531730364	0.523710421112658	0.490305519578491	0.626007639606911	0.964714639898955	-5.45100649963914	0.0151324311510876
cg10494848	chr6	57127617	0.0196404329318992	0.231040190323079	0.490300902534889	0.626010883703861	0.964714639898955	-5.45100845875457	0.044018948266273
cg15993027	chr7	43484421	-0.0779498821234593	0.315092801456566	-0.490300721768281	0.626011010716979	0.964714639898955	-5.45100853545753	0.00265011825151884
cg05017302	chr11	125315788	0.0523141837573372	2.67497481539549	0.490295127378804	0.626014941541797	0.964714639898955	-5.45101090925746	0.00799838206581116
cg16292768	chr8	27467783	-0.0281592898298237	2.01469877894483	-0.490294678290548	0.626015257088278	0.964714639898955	-5.45101109981251	0.0507928046524244
cg05041984	chr10	52145861	-0.050327459757366	2.75916106460129	-0.49028348029808	0.626023125246294	0.964714639898955	-5.45101585123703	0.0189967596688743
cg12472597	chr11	67141742	-0.0331908540213363	-2.40841680443366	-0.490279701274284	0.626025780549666	0.964714639898955	-5.45101745469185	-0.0236965152880237
cg01353608	chr4	15656911	-0.0393465421390278	-3.77301939078346	-0.490277088497095	0.626027616401326	0.964714639898955	-5.45101856329644	0.00281370360411061
cg24332942	chr3	120408071	0.033776787739652	2.90111057595804	0.490272208853706	0.626031045058828	0.964714639898955	-5.45102063371953	0.00974516952334192
cg15111345	chr19	44809052	-0.049069051952394	-2.31019020119896	-0.490271985250486	0.626031202172734	0.964714639898955	-5.45102072859344	-0.0156166390549614
cg15950251	chr7	139658345	-0.0275476373535525	0.0109442006670673	-0.490265922450385	0.626035462181568	0.964714639898955	-5.45102330099803	-0.0291090029144636
cg03388293	chr13	28366645	0.0319759227140908	-3.62597277175246	0.490263983446721	0.626036824619558	0.964714639898955	-5.45102412369738	-0.00410645409196135
cg21625146	chr5	486483	0.0386006660375532	-0.355083832022534	0.490263887252561	0.626036892210273	0.964714639898955	-5.45102416451149	0.00868309403463102
cg04526616	chr7	4757846	0.0702659726503995	2.60468763952192	0.490257760371957	0.626041197262499	0.964714639898955	-5.45102676406235	-0.0017268581683938
cg23901202	chr11	118938859	0.0359746535331017	-3.92941520537492	0.490256884798696	0.62604181248506	0.964714639898955	-5.45102713555337	-0.000831254312264197
cg03314644	chr14	31890001	0.0235038209127305	-4.09933952515699	0.490250468434196	0.626046320959155	0.964714639898955	-5.45102985788898	-0.00111279464078257
cg21986966	chr19	6481951	-0.0437391808491115	1.19595228716924	-0.490249640426065	0.626046902762127	0.964714639898955	-5.45103020919377	0.017637967961099
cg09839592	chr2	239478514	0.0402881900822832	-0.323420305047937	0.490249205562692	0.626047208320579	0.964714639898955	-5.45103039369605	-0.0471150500015614
cg17888554	chr17	41833324	-0.0347675251771544	0.0633440739923648	-0.49024916799884	0.62604723471497	0.964714639898955	-5.4510304096335	0.00179279046304126
cg09641689	chr16	54965142	0.098282454899744	-1.31039654428199	0.490245425527071	0.626049864380191	0.964714639898955	-5.45103199746927	0.0252202014254249
cg11139102	chr7	100073936	0.0206507573103176	0.138328119687218	0.490241774431608	0.626052429844143	0.964714639898955	-5.45103354652483	0.0616278104229306
cg14963498	chr8	103249127	-0.0357516123863147	-0.226388387681431	-0.490238065335555	0.626055036067326	0.964714639898955	-5.45103512017669	-0.0402806382074103
cg10052840	chr19	4558119	0.0264250661706617	-1.5974735737559	0.490236710637681	0.62605598795679	0.964714639898955	-5.45103569492912	-0.0373065396767149
cg08889659	chr7	82305650	-0.111133744260213	-0.216734175173409	-0.490226650909578	0.626063056526512	0.964714639898955	-5.45103996288187	-0.048992855743361
cg16782925	chr21	33452381	-0.0670545842025706	0.239792589292546	-0.490222337409393	0.626066087461891	0.964714639898955	-5.45104179290629	-0.0467939945053401
cg09415601	chr16	81927399	-0.0438647265658402	3.36734254371416	-0.490218419020162	0.626068840773205	0.964714639898955	-5.45104345528905	0.00871171458996478
cg13761843	chr9	130578846	0.0271772904969333	-1.16842329869288	0.490215243845107	0.62607107185856	0.964714639898955	-5.45104480235241	-0.0171056434615731
cg27502912	chr22	51017001	-0.0352565087821829	0.542027031496241	-0.490213525897436	0.626072279002256	0.964714639898955	-5.45104553118558	-0.00449353400107244
cg03976856	chr1	2764669	0.0462672490884426	-1.90356549730969	0.490211138315788	0.626073956676803	0.964714639898955	-5.45104654410439	-0.0648048345814863
cg20181887	chr12	123753272	-0.0408422319707155	2.97818475199377	-0.490209526155118	0.626075089489838	0.964714639898955	-5.45104722805221	0.00147364530476501
cg24554839	chr1	166124903	-0.0420481945389065	-1.32078802928099	-0.490205323322059	0.626078042688638	0.964714639898955	-5.45104901106411	-0.0671283578214845
cg04410355	chr19	41220016	0.0288682791600107	3.34414571974277	0.490205009672307	0.626078263080716	0.964714639898955	-5.45104914412642	0.0178663163739272
cg13332071	chr15	70205818	0.0571108556806814	1.48034474785244	0.490202256186067	0.626080197872673	0.964714639898955	-5.4510503122578	0.0498172486815854
cg00815440	chr19	29704028	-0.0694771976443157	-5.07835710444563	-0.49020109527548	0.626081013610416	0.964714639898955	-5.45105080475734	0.00191518784959401
cg25139843	chr11	26353094	-0.0715029645003681	-1.64180818790341	-0.490199450974591	0.626082169013122	0.964714639898955	-5.45105150232626	-0.0234212536662434
cg24780086	chr5	14713043	0.0321613210029587	3.4585904370767	0.490196002840143	0.626084591920598	0.964714639898955	-5.45105296513584	0.00724168184231111
cg19549314	chr19	11148273	0.0405677238876638	3.55024432231675	0.490191298100021	0.62608789781638	0.964714639898955	-5.45105496102155	0.0137318231701339
cg06501113	chr6	6534839	-0.0528951812272947	-0.360660958566358	-0.49018889045014	0.626089589610923	0.964714639898955	-5.45105598240835	-0.0348168280680614
cg17201307	chr6	10414497	0.0336237898147204	-3.66571798684943	0.490186852197335	0.626091021841088	0.964714639898955	-5.45105684708356	-0.00409497432456099
cg13558061	chr22	22090124	0.0291798600037627	-1.36224648793736	0.490186230204577	0.626091458900405	0.964714639898955	-5.45105711094695	-0.00246408533701081
cg08106661	chr6	34855635	-0.0236735691047035	-1.79773423115334	-0.490184795798324	0.626092466823618	0.964714639898955	-5.45105771945323	0.000689762059087967
cg19991512	chr15	44250851	0.0201156160988396	-0.739579678159386	0.490184161374197	0.626092912618616	0.964714639898955	-5.45105798858916	-0.0179922325943636
cg23346462	chr3	179754533	-0.0405481893102962	-3.35926505595494	-0.490183375262015	0.626093465001458	0.964714639898955	-5.45105832207385	0.00263781916341627
cg17037231	chr2	220387027	-0.0208531135680248	-2.55887423088387	-0.490183048610329	0.626093694532104	0.964714639898955	-5.45105846064594	-0.023589364431048
cg00651020	chr2	180726576	0.0400435102078469	-3.97185012347194	0.490178673867575	0.626096768567065	0.964716038595312	-5.4510603164894	0.000363988103722998
cg20015338	chr4	3578432	-0.0325213590321828	0.21561189342223	-0.49017064277894	0.626102411852809	0.964718540414945	-5.45106372337696	0.00756301647631619
cg08072862	chr12	113587240	0.0484997356293267	-2.05500641404431	0.490170197376631	0.626102724828784	0.964718540414945	-5.45106391232054	-0.0129289518010184
cg17465569	chr1	22963605	-0.0233883928892978	-0.727747763364813	-0.490162772039365	0.626107942486339	0.964719968317328	-5.45106706218888	-0.0300967145309072
cg26011105	chr7	43590148	-0.0455423549713596	3.93797386990288	-0.49016271276796	0.62610798413542	0.964719968317328	-5.45106708733194	-0.00157968773822847
cg12644059	chr15	91361926	0.0241428407443977	1.00758818690163	0.490154959501075	0.626113432244238	0.964724060540379	-5.45107037625904	0.0725510974099739
cg09906488	chr10	12391008	-0.0450887437607252	-2.48804151119906	-0.490143642818243	0.626121384351761	0.964724060540379	-5.45107517669079	-0.00373516931795803
cg24271505	chr11	6593220	0.0464625856393009	2.26240874380942	0.490143396355341	0.626121557539007	0.964724060540379	-5.45107528123684	0.00510691884952752
cg03251918	chr4	156298325	0.0558497605533788	-1.19687391827691	0.490123302862493	0.626135677125613	0.964724060540379	-5.45108380443545	0.000839519912102404
cg04734784	chr17	75251087	-0.0242962128279866	-1.51840934353933	-0.490122640286252	0.626136142716687	0.964724060540379	-5.45108408547921	-0.0720432483750261
cg00167763	chr22	43819240	0.0415608664935626	-0.705913523025503	0.490114114237704	0.626142133968593	0.964724060540379	-5.45108770192408	-0.0354094888447916
cg16667475	chr12	50024329	0.0196602859238215	2.22751617188886	0.490106333268154	0.62614760167587	0.964724060540379	-5.45109100227876	0.0402035828600537
cg04825215	chr6	31466722	0.117313124619556	-2.88897222094364	0.490102914247877	0.626150004236886	0.964724060540379	-5.45109245246462	0.0454165033126219
cg21384857	chr6	16069623	0.0585437109764666	3.47569273733492	0.490097916551123	0.626153516148356	0.964724060540379	-5.45109457223199	-0.000211510413351768
cg02159896	chr18	11908181	0.0265774511582395	-3.43251331546658	0.49009479340087	0.626155710809192	0.964724060540379	-5.45109589690173	0.0038378321180363
cg25302952	chr10	135094799	0.0201129719114851	2.14996267217317	0.490090540592917	0.626158699294352	0.964724060540379	-5.45109770069716	0.0388982321363461
cg03032443	chr19	6280893	0.0546208167559375	-0.842265537393231	0.49008999247201	0.626159084464143	0.964724060540379	-5.45109793317726	-0.0132075952471509
cg22871908	chr1	111323421	-0.0315417695297651	1.32824902792022	-0.490081863815232	0.626164796561144	0.964724060540379	-5.45110138083691	0.054432700938493
cg21995347	chr5	53814891	-0.0436860535595215	-0.82033654790276	-0.490075290774449	0.62616941552647	0.964724060540379	-5.45110416866174	-0.034931226759536
cg14724298	chr4	54424764	0.0321149273350804	1.60028939822775	0.490072869406244	0.626171117058707	0.964724060540379	-5.4511051956277	0.0135071471697894
cg11914020	chr5	117543401	-0.095879327990512	0.977783850935727	-0.490070069379631	0.626173084682518	0.964724060540379	-5.4511063831864	-0.0413672545013892
cg04317927	chr11	55418816	-0.0866731956196135	-0.884554459936501	-0.490066434870963	0.626175638714398	0.964724060540379	-5.451107924659	-0.0597498353157061
cg25580076	chr10	102748541	0.0256265463309099	0.54945764496203	0.490066383337711	0.626175674927736	0.964724060540379	-5.45110794651528	0.0189826140408651
cg13828758	chr15	23932373	-0.0907615008029066	-1.14910392336289	-0.490065295102851	0.626176439650045	0.964724060540379	-5.45110840805664	0.0111094951087456
cg00037186	chr16	66959402	0.0295900601918117	-2.77692349292851	0.4900633674049	0.62617779427926	0.964724060540379	-5.45110922562796	0.00801900962502081
cg00649515	chr1	44456953	-0.0278535030777496	-3.40473487365182	-0.490062965242501	0.626178076886423	0.964724060540379	-5.45110939619186	-0.000501431368878411
cg17344906	chr19	13202507	-0.0666314031779932	-0.732794385018199	-0.490062541752518	0.626178374480947	0.964724060540379	-5.45110957580099	-0.0573184623581393
ch.10.901771R	chr10	35635394	0.0320709227950094	-2.84410286477491	0.490057127814494	0.626182178964428	0.964724060540379	-5.45111187192852	-0.0107358075602196
cg16070444	chr22	38668323	-0.0352271061796524	-4.34258822218008	-0.490054390065327	0.626184102839904	0.964724060540379	-5.45111303303702	-0.00311803268326577
cg15661251	chr7	112427527	-0.0295816527749359	1.08048377194863	-0.490045547899181	0.62619031643894	0.964724060540379	-5.45111678304978	0.000308962841831573
cg23517469	chr6	36164058	0.028498746152733	-3.79058785395433	0.490036090110246	0.626196962680893	0.964724060540379	-5.45112079407756	-0.00154618320853089
cg11169363	chr5	6773746	0.0462190447105537	0.301211888203464	0.490032655749353	0.626199376106142	0.964724060540379	-5.45112225056361	-0.00808933066996798
cg24077016	chr1	208306736	-0.0444166860512429	2.56804850393126	-0.490029816560154	0.626201371290049	0.964724060540379	-5.4511234546343	0.0265633957346617
cg04622795	chr2	73158609	-0.0731278850520985	1.99418308323399	-0.490022339991068	0.626206625314187	0.964724060540379	-5.45112662533667	0.00936875223642897
cg18793661	chr11	192897	0.0411343332660899	0.472807488199096	0.490021605029663	0.626207141796119	0.964724060540379	-5.45112693702035	0.000218045449559168
cg16220802	chr4	100815812	0.0456094749117662	-4.10465537801681	0.490020333722114	0.626208035186849	0.964724060540379	-5.45112747615753	-0.00705387764817685
cg11591485	chr3	124839640	0.048605945103995	1.17223305239728	0.490013570310538	0.626212788073973	0.964724060540379	-5.4511303443675	0.0358782656040044
cg13981483	chr19	32896229	0.0324937241798822	-3.48964326587463	0.490010359857131	0.626215044178059	0.964724060540379	-5.45113170583452	0.00588515022071864
cg03267487	chr2	1668936	-0.0284348382596689	-1.11216380608832	-0.490009744270707	0.626215476773768	0.964724060540379	-5.45113196688717	-0.0951493717843451
cg24481376	chr13	112338237	0.0902140754916862	1.69156364948688	0.490005395121278	0.62621853308825	0.964724060540379	-5.4511338112282	0.0134993684659221
cg10319905	chr14	98097986	-0.0444222216484642	-1.08882492590282	-0.490000929737662	0.626221671091841	0.964724060540379	-5.45113570484374	0.00842383462164936
cg20481110	chr17	80285244	-0.0464712429377798	1.6874384731007	-0.489999026347179	0.626223008682548	0.964724060540379	-5.45113651200096	-0.0298123171777942
cg13828579	chr9	124068414	-0.0237742094456472	0.283883263982739	-0.489989377437521	0.626229789387333	0.964724060540379	-5.4511406036975	-0.0242363431956801
cg02262247	chr3	53925379	-0.0365007301433015	-3.79185061490449	-0.489988503602137	0.626230403470735	0.964724060540379	-5.45114097425038	-0.0148725648472929
cg07019857	chr5	106822849	-0.0286520619899068	0.780856160856577	-0.489987615393166	0.626231027655376	0.964724060540379	-5.45114135089776	0.0561599981624995
cg18077391	chr19	38852415	0.0412856409799911	-3.95455774208683	0.489985830373525	0.626232282070296	0.964724060540379	-5.45114210783804	0.000909448704658727
cg08964912	chr20	60982779	0.0224534239136457	-3.75259983388467	0.48998468316855	0.626233088264274	0.964724060540379	-5.45114259431061	0.000377515331855593
cg03886436	chr3	118491179	-0.0652596779856347	-0.0944250770919372	-0.489981350483599	0.626235430298687	0.964724060540379	-5.45114400753013	-0.0713676365329822
cg09544380	chr10	27703486	-0.0720692144357961	0.284599572037482	-0.489977458726801	0.626238165224086	0.964724060540379	-5.45114565781112	-0.0195507270277799
cg18063278	chr3	12328740	-0.0535133165962931	-0.239495510372394	-0.489977329933641	0.626238255733348	0.964724060540379	-5.45114571242503	0.0300837103330546
cg07824364	chr1	173793636	0.0299034559981616	-3.70765487126551	0.489973031964054	0.626241276130429	0.964724060540379	-5.45114753494307	0.00104332208386149
cg09833475	chr7	157463804	0.0487905129731778	-0.816417724174688	0.489965077953195	0.626246865826649	0.964724060540379	-5.4511509077331	-0.0736134442972031
cg05333174	chr22	43163057	0.0323296117239355	1.76653858693428	0.489961504897624	0.626249376805424	0.964724060540379	-5.45115242282105	0.0396840228980115
cg03734864	chr11	36396512	0.0504550514281133	-1.77835025595578	0.489959270425133	0.626250947091973	0.964724060540379	-5.45115337030211	-0.0318815154798364
cg16889936	chr19	33462942	0.0303328119625974	-3.81754828443672	0.489957259523999	0.62625236026414	0.964724060540379	-5.45115422297879	-0.000142838052877292
cg15046123	chr6	15421581	0.0398395675889845	2.74066219375689	0.489945277309173	0.626260780862804	0.964724060540379	-5.45115930369141	0.0133263783441483
cg00360866	chr15	65627661	-0.0211100577402214	1.82764342352127	-0.489936634935008	0.626266854392489	0.964724060540379	-5.45116296816463	0.0393387168420904
cg11571263	chr6	90121836	-0.0296185086152679	-3.69706685499593	-0.489929373006132	0.626271957818253	0.964724060540379	-5.45116604726256	0.00223488655884092
cg23333513	chr19	38210837	-0.0256160414401609	-3.60329083585897	-0.489929046371253	0.626272187366082	0.964724060540379	-5.45116618575649	-0.00382725634075336
cg07238058	chr12	19936611	-0.0762776863525002	-0.32119801383491	-0.489922880172146	0.626276520767038	0.964724060540379	-5.45116880022179	-0.0366165131211986
cg19327544	chr19	20149684	-0.0358229522719611	-2.97068610127511	-0.48991472505144	0.626282251936769	0.964724060540379	-5.45117225793884	-0.0132361474626538
cg02067983	chr12	49372131	-0.0458303080637431	-1.24756630016562	-0.489913414375075	0.62628317304225	0.964724060540379	-5.45117281365161	-0.00273748427701781
cg08168897	chr2	127865431	0.0309937475334796	-1.80099586049008	0.489907055009383	0.626287642229245	0.964724060540379	-5.4511755099338	-0.0267619746490252
cg06358171	chr1	54822008	0.0222771804041782	1.83725579200342	0.489905361089241	0.626288832672033	0.964724060540379	-5.45117622812643	0.0427698571760567
cg15896696	chr7	2059921	0.0326573403089769	1.8101095896569	0.489904417048998	0.626289496119269	0.964724060540379	-5.45117662838198	0.0620710399913721
cg00071210	chr6	148736942	-0.0340677101281282	-0.744409853792444	-0.489892224436985	0.62629806480181	0.964724060540379	-5.45118179775473	-0.0879027755027991
cg03220455	chr17	74582984	-0.0371632192417942	-1.18845170173014	-0.489887464238945	0.626301410171749	0.964724060540379	-5.45118381592908	-0.068041485685609
cg15550339	chr10	8445914	0.0416317138540076	1.95245379201972	0.489886468927221	0.626302109657497	0.964724060540379	-5.45118423790752	0.0274698633875874
cg10579012	chr1	22746853	-0.0288451246763992	-1.48414883728962	-0.48988591589845	0.626302498315525	0.964724060540379	-5.4511844723726	-0.0719042838842564
cg10994168	chr14	105376413	-0.0543861277992351	1.09448923764595	-0.4898776015585	0.62630834148728	0.964724060540379	-5.45118799733385	-0.0369657028524214
cg24859393	chr11	41809894	0.0568915178266179	0.248558543332087	0.489877546672971	0.626308380059944	0.964724060540379	-5.45118802060301	0.00373687343643847
cg02814163	chr13	114768317	-0.047608396402446	0.158877572934443	-0.489876564136243	0.626309070571075	0.964724060540379	-5.45118843715695	-0.047748349650825
cg07365816	chr3	153839000	0.0590273289515633	-4.32647969130432	0.489874284086611	0.626310672954865	0.964724060540379	-5.45118940379818	0.0040649528122309
cg12842420	chr8	12426340	-0.0476446518140939	0.801878886021052	-0.489873996052619	0.62631087538085	0.964724060540379	-5.45118952591166	-0.0258114946280633
cg13761284	chr9	130708393	-0.0298287597965319	2.33871373898514	-0.489873435514808	0.626311269318531	0.964724060540379	-5.45118976355433	0.0350982781142941
cg16370061	chr5	179226009	-0.0217691726917789	1.99468939195487	-0.489870232379475	0.626313520436762	0.964724060540379	-5.45119112153365	0.024748666349328
cg00575896	chr3	50357171	-0.0357365032473966	1.47899685717616	-0.489869791099047	0.62631383056269	0.964724060540379	-5.45119130861518	0.044915541651488
cg21657059	chr4	154711470	0.0284005757834429	1.27774820459351	0.489864354688718	0.626317651204061	0.964724060540379	-5.45119361337629	0.0401900590640433
cg08307030	chr15	76634380	-0.114832602417836	-0.393120295820014	-0.489862222577097	0.626319149628333	0.964724060540379	-5.45119451727613	0.0157033889907374
cg22365063	chr1	231473646	0.0382320992416193	-4.21222077430089	0.489860800078149	0.626320149345614	0.964724060540379	-5.45119512033646	-0.000330711916419778
cg04688596	chr19	8200860	-0.0308537119775456	0.250523053055315	-0.489854154006864	0.626324820143896	0.964724060540379	-5.45119793787761	-0.00720977491757968
cg05042708	chr10	105212813	-0.0347620458470892	-2.26142715785105	-0.489853282903483	0.626325432348551	0.964724060540379	-5.45119830717112	-0.0276757266876374
cg10380760	chr19	49993143	-0.0159820585710405	0.120037878071667	-0.489852498795935	0.62632598341344	0.964724060540379	-5.45119863958327	-0.000331970240534107
cg05483623	chr22	42666165	0.0230618669632349	-2.73584596983588	0.489847201792423	0.626329706113309	0.964724060540379	-5.45120088516488	-0.000183674710895504
cg08498987	chr17	3827877	-0.044612683507907	0.825521435520452	-0.489838467756741	0.626335844358599	0.964724060540379	-5.45120458776995	0.0106857041243968
cg10773670	chr20	23331356	-0.0419526507568912	-2.85177451827752	-0.489837857965982	0.626336272918098	0.964724060540379	-5.45120484627508	0.00349582764972765
cg14781635	chr8	77767849	-0.0700126755523151	1.30806087777043	-0.489837793614104	0.626336318144452	0.964724060540379	-5.45120487355539	0.00915128725204983
cg26060003	chr1	53558511	-0.039425699799432	1.21507041219334	-0.489834471600208	0.626338652850289	0.964724060540379	-5.45120628183209	-0.0168891136178037
cg08871189	chr11	36311119	0.0276028735396711	-3.36862481078653	0.489833078667552	0.626339631802188	0.964724060540379	-5.45120687232489	-0.0146283816337574
cg07975573	chr16	88982447	-0.0274249258931932	0.43252986510318	-0.489829799658234	0.626341936289856	0.964724060540379	-5.4512082623578	0.0104262133727393
cg25203265	chr5	135103082	0.0511311059255689	0.440467704717891	0.489829429080306	0.626342196732251	0.964724060540379	-5.45120841945209	-0.0316269371908392
cg14519952	chr12	124491432	0.0366248586731792	1.22343188408901	0.489818020262006	0.626350214880214	0.964724060540379	-5.45121325578658	0.0490800499771706
cg01602416	chr16	81130346	-0.0555833071686921	-3.96456506163731	-0.489816905016941	0.626350998679862	0.964724060540379	-5.45121372854632	-0.0351592624700424
cg07582825	chr3	152769889	-0.0652589765990367	0.710390326394993	-0.489815549673174	0.626351951222631	0.964724060540379	-5.45121430308405	-0.0163821533694384
cg23574897	chr10	102988836	0.129148876868277	-2.65403278328696	0.489815385558661	0.626352066563222	0.964724060540379	-5.45121437265299	0.033900906145431
cg13728604	chr9	132627095	-0.102860072800219	3.24122657163516	-0.489813902936841	0.626353108558498	0.964724060540379	-5.45121500114258	0.00640155339090642
cg10396041	chr7	102470281	0.041581692532868	3.36711522817609	0.489813055199673	0.626353704353477	0.964724060540379	-5.45121536050107	0.00684529792209931
cg23689426	chr10	44167053	0.0723836920305248	0.64080255901845	0.489812746778175	0.626353921114096	0.964724060540379	-5.45121549124177	0.000804533108742289
cg24645839	chr8	848584	0.0486031611930233	-0.568987487489314	0.489812632188613	0.626354001648388	0.964724060540379	-5.45121553981657	-0.0346130454472681
cg15141238	chr9	114248143	0.065875589838877	2.6435423884244	0.489811541866696	0.626354767933975	0.964724060540379	-5.45121600200621	0.0146625434679549
cg06611727	chr15	48009656	0.0558478015204766	-3.37387684500605	0.489809865739829	0.626355945928036	0.964724060540379	-5.45121671251774	0.0109024991988177
cg25899961	chr7	151822892	-0.0323138029056727	2.88417923011378	-0.489807957528543	0.626357287033897	0.964724060540379	-5.45121752140712	0.00246770785136141
cg13298359	chr1	1976612	-0.0586443491192049	-3.70915776939655	-0.489807900800326	0.626357326902952	0.964724060540379	-5.45121754545413	-0.00366130879803635
cg05993778	chr9	37590960	0.0307694097755285	2.87186788168928	0.489807429653103	0.626357658029122	0.964724060540379	-5.45121774517259	0.0295992394778282
cg18502630	chr9	139871955	-0.0299898712411729	2.13248774005576	-0.489806377434854	0.626358397537099	0.964724060540379	-5.45121819120533	0.0554248806420041
cg15703773	chr7	156813342	0.0696532561291513	-0.0509466883833759	0.489805159128348	0.626359253773807	0.964724060540379	-5.4512187076413	0.0815281664924533
cg21493666	chr11	73882478	0.0492308567115276	-2.49781494801366	0.489805142057432	0.626359265771402	0.964724060540379	-5.45121871487759	-0.0120134692236287
cg06636526	chr4	712252	0.0366021131481288	2.96631723588488	0.489798018082891	0.626364272574839	0.964724060540379	-5.45122173468051	0.0190580231037772
cg26409566	chr17	80271578	-0.0510002356022422	1.92889953330728	-0.48979376576793	0.62636726115449	0.964724060540379	-5.45122353718633	0.024884536362624
cg05495351	chr2	51259693	-0.078271775480763	-2.62488158792501	-0.489792764078169	0.626367965155387	0.964724060540379	-5.45122396178848	-0.0450899591975139
cg14751084	chr12	131943760	0.0803320763152549	0.759746800528723	0.489792694633333	0.626368013962155	0.964724060540379	-5.45122399122512	0.0128232190391723
cg13064457	chr3	142315224	-0.0467444204870994	-3.13565077883005	-0.489788717514656	0.626370809137652	0.964724060540379	-5.45122567706086	-0.00909981690895935
cg01338705	chr6	157368215	0.0506790181334508	1.98442029170339	0.489782080270839	0.626375473899186	0.964724060540379	-5.45122849045007	-0.000727990290634195
cg27130769	chr7	5417105	-0.0253000852501756	3.15828108245736	-0.489780064336012	0.6263768907336	0.964724060540379	-5.45122934495533	0.00609011250516167
cg10902206	chr8	143054810	0.0644667994992034	0.384293894001289	0.489777620437903	0.626378608350032	0.964724060540379	-5.45123038085905	-0.0104794967056944
cg19743791	chr19	12863557	-0.030218925977502	-1.76462813592457	-0.489773240397645	0.62638168672791	0.964724060540379	-5.45123223742937	-0.0629419065713349
cg13511576	chr6	31634890	-0.0194197152015627	1.4224951006163	-0.489772532133676	0.626382184510296	0.964724060540379	-5.45123253764012	0.0361923016821476
cg03651138	chr10	70320213	-0.0356017064274606	-1.6149570888166	-0.489772420079842	0.626382263264036	0.964724060540379	-5.45123258513616	0.00101371755172583
cg00965795	chr2	27957843	0.0336279531278131	0.983511052755492	0.489767165750723	0.626385956119555	0.964724060540379	-5.45123481226647	0.0147228670353272
cg13548313	chr13	27883202	-0.0272693741291377	1.70024659593213	-0.489763467488909	0.626388555343287	0.964724060540379	-5.45123637981893	0.00816992873548372
cg26340737	chr6	32145373	0.142620810095097	-2.63727421664722	0.489759346139342	0.626391451928481	0.964724060540379	-5.45123812668839	0.0187355325320014
cg05721478	chr13	39611454	-0.0326241836431049	-3.31502338845313	-0.489758658631209	0.626391935126575	0.964724060540379	-5.45123841809321	-0.00977090865176915
cg21733560	chr7	2284960	0.0249991579444374	1.42396344998427	0.489757729440606	0.626392588185481	0.964724060540379	-5.45123881193608	0.0312532915729518
cg24975769	chr11	6502990	0.0358934591584535	-4.51704615527576	0.489757563722757	0.626392704656253	0.964724060540379	-5.45123888217648	-0.00221579222556842
cg19770426	chr10	120862149	0.0254601147895458	1.20686753585883	0.489754750537717	0.626394681836607	0.964724060540379	-5.45124007455651	0.0301898036781861
cg03378876	chr20	36889157	0.0569625421512737	-2.29673864452074	0.489748633085494	0.626398981352287	0.964724060540379	-5.45124266744037	-0.00970772447446025
cg06344211	chr22	36718759	-0.0336160083434693	3.19915814678534	-0.489748598931729	0.62639900535654	0.964724060540379	-5.45124268191636	0.00499078602731429
cg22079616	chr13	21141624	-0.041400862853606	-3.03513321995568	-0.489738723238295	0.626405946296443	0.964724060540379	-5.45124686766391	0.000864247951624375
cg25494789	chr10	94353331	-0.026614371686345	-4.11068382336694	-0.489735053242773	0.626408525690412	0.964724060540379	-5.45124842314603	-0.0056797988255442
cg06648629	chr1	68511835	0.0439085663310833	3.05776732625119	0.489731100213406	0.626411304015173	0.964724060540379	-5.45125009857565	0.0132821451255359
cg22791535	chr1	50666910	-0.0531979987474773	1.15907463164221	-0.489731012896384	0.626411365384635	0.964724060540379	-5.45125013558344	0.0240768992508662
cg01586072	chr14	101517463	0.0957729408587846	3.30504953847271	0.489730581472416	0.626411668604556	0.964724060540379	-5.4512503184349	-0.00784166981491696
cg14193825	chr17	805524	0.0752945337790998	-0.795906434033191	0.489729438074363	0.626412472225189	0.964724060540379	-5.45125080304326	-0.0479053153540472
cg17822767	chr6	37467799	0.030738351042381	-3.30263876119024	0.489729235877555	0.626412614336312	0.964724060540379	-5.45125088874057	-0.000780958255840541
cg09516237	chr2	10351540	0.0388758453266543	0.86031411991848	0.489728636182113	0.626413035823725	0.964724060540379	-5.45125114290996	-0.000636953317636135
cg25936922	chr2	200820526	0.0294924730280977	-3.75336530169948	0.489727176358532	0.626414061840495	0.964724060540379	-5.45125176162687	0.000408309913350169
cg14921932	chr8	69836062	-0.0662131928533755	2.33441768284785	-0.489726559911077	0.626414495102268	0.964724060540379	-5.4512520228952	0.000455101419273629
cg00324520	chr15	41411926	-0.0278029917489226	2.05010669144334	-0.489723974135127	0.626416312481438	0.964724060540379	-5.45125311881856	0.00670978173135428
cg04203453	chr8	96504381	-0.0534037400856581	0.111468238756094	-0.489721944195241	0.626417739200057	0.964724060540379	-5.45125397915922	-0.0357789435558326
cg25088454	chr3	137905836	0.038150305230422	-4.12413248046564	0.489719807642741	0.626419240851614	0.964724060540379	-5.45125488468123	-0.0109472232755084
cg25230117	chr4	146104495	0.0383728133602903	-1.84406952704858	0.489710187098318	0.626426002561291	0.964724060540379	-5.45125896204945	-0.0419792941672605
cg01230035	chr16	75284882	-0.0433602011061397	-3.74795116223094	-0.489709680274408	0.626426358778632	0.964724060540379	-5.45125917684878	0.00285290905869004
cg03988038	chr3	149959957	0.0673981990256198	2.50198873189898	0.489709079761721	0.626426780844537	0.964724060540379	-5.45125943135449	0.0586531816405976
cg16184943	chr22	22863293	-0.0317006012237533	-3.29647980536696	-0.48970549207996	0.626429302422773	0.964724060540379	-5.45126095185802	-0.0150634979626268
cg02873517	chr16	55052921	-0.0337359540216057	-0.229204148329225	-0.489698747470265	0.626434042838956	0.964724060540379	-5.45126381027648	-0.0479937026212883
cg04283162	chr15	29862517	-0.067810502847697	-3.0128131551213	-0.489693590233219	0.626437667588698	0.964724060540379	-5.45126599592769	-0.000672933683618052
cg16313278	chr20	30458061	0.0488811015551239	-4.21420813849957	0.489685089051222	0.626443642641142	0.964724060540379	-5.45126959870224	0.00269834836497296
cg07112131	chr12	14926909	0.0336493607806594	-1.89943752536687	0.489680246763742	0.626447046052289	0.964724060540379	-5.45127165082098	-0.00569640006434213
cg23337698	chr2	42991775	-0.0608917354849028	2.593999358681	-0.489675718652535	0.626450228651441	0.964724060540379	-5.45127356977643	0.0130761204481906
cg24520862	chr11	75943228	0.0183159318932462	1.77047483450223	0.48967410935119	0.62645135975637	0.964724060540379	-5.45127425177347	0.0402785973737771
cg03678062	chr6	149772716	-0.0348614215356015	-1.35051370166661	-0.489671536775414	0.626453167905089	0.964724060540379	-5.45127534198671	-0.00246348616383857
cg02693328	chr20	61399907	-0.0202160482327689	-1.04212429930025	-0.489670646760308	0.62645379345753	0.964724060540379	-5.45127571915845	-0.0480306400907274
cg03466103	chr6	168840193	-0.130609312493693	1.86742352550873	-0.489669575657807	0.626454546288698	0.964724060540379	-5.45127617307074	-0.0210591203130416
cg01776188	chr5	172664082	-0.0536938691001797	-1.99458921674995	-0.489669454458228	0.626454631474613	0.964724060540379	-5.45127622443268	-0.0174423741221894
cg26066887	chr11	1693962	0.0700705026710894	0.292556586248972	0.489669160238316	0.626454838269022	0.964724060540379	-5.45127634911712	-0.00883501455913061
cg01807303	chr11	73495319	0.0340201178333275	-0.329413407660251	0.489667751160944	0.62645582864878	0.964724060540379	-5.45127694625455	0.0318336680439151
cg01744217	chr20	54933713	-0.032605841360422	-2.96638065898943	-0.489665936340168	0.626457104209111	0.964724060540379	-5.451277715335	-0.0033385188766161
cg00314994	chr17	77919684	-0.0329250852314918	2.01358504647253	-0.489664980972585	0.626457775696811	0.964724060540379	-5.45127812019728	0.013878596471298
cg11301598	chr12	121476792	0.0299632592946045	-3.87052663157573	0.489660831763246	0.626460692005279	0.964724060540379	-5.45127987852542	-0.0130571217058796
cg18513123	chr11	74660258	0.0597421367014353	-4.4187432001373	0.489659929530686	0.626461326148206	0.964724060540379	-5.45128026086641	-6.72650612810535e-05
cg26145461	chr6	2510637	-0.0564902956074035	1.48052597205394	-0.489656271739005	0.626463897065566	0.964724060540379	-5.45128181092933	0.0345379801953324
cg18247942	chr10	43130877	0.0516522942456127	3.26075576191206	0.489642934713022	0.626473271174152	0.964724060540379	-5.45128746266579	0.00449905957183017
cg15988350	chr7	32110650	0.0732012042658595	-0.467576650270952	0.489639397777979	0.626475757167071	0.964724060540379	-5.451288961462	0.0505679226799721
cg16379316	chr16	75019367	-0.0363863691077474	-3.49479645176002	-0.48963725006487	0.626477266724655	0.964724060540379	-5.45128987156234	-0.0224381849395249
cg26160626	chr7	155264300	-0.0555989620193353	-1.65870874845683	-0.489632200905947	0.626480815620336	0.964724060540379	-5.45129201114412	-0.0266705626064522
cg27413421	chr19	7926591	-0.0303600588782008	0.804922294084083	-0.48962931378484	0.626482844891345	0.964724060540379	-5.45129323455228	0.0244599730453017
cg05253005	chr19	49496560	-0.022393001392385	-3.51417998694417	-0.489621300741625	0.626488477034828	0.964724060540379	-5.45129663001581	0.00115185963888041
cg06038864	chr2	167350889	0.0751127462805039	-0.968183813931907	0.489615783980558	0.626492354624589	0.964724060540379	-5.45129896766761	0.0213582305435724
cg16018130	chr6	84569284	0.0585599248239579	-3.97835956513046	0.489612515444939	0.626494651999399	0.964724060540379	-5.45130035265244	0.00308879118947568
cg17177699	chr19	10120594	-0.0591148297466264	-1.54150582727381	-0.489611478338977	0.626495380956932	0.964724060540379	-5.45130079210605	-0.0062780318039678
cg19399165	chr2	27301252	0.0251222985037052	1.33813174438403	0.489609494015339	0.626496775692671	0.964724060540379	-5.45130163292228	0.0650863047955496
cg00458932	chr2	208199465	-0.0509329730752617	-1.13551167747147	-0.489603177716193	0.62650121528415	0.964724060540379	-5.45130430930136	0.0209946055527594
cg21716061	chr4	3877666	0.0468555079984018	-0.432028456915359	0.489599660650078	0.626503687360684	0.964724060540379	-5.45130579955831	-0.0222219090843885
cg25628433	chr2	101541328	-0.023114290139101	0.197899327838583	-0.48959671277024	0.626505759370717	0.964724060540379	-5.45130704863057	0.0358233968640833
cg01044731	chr13	24554006	0.0301399924966128	-3.22143501512254	0.489596707307794	0.626505763210172	0.964724060540379	-5.4513070509451	-0.00674462868000174
cg15028995	chr19	46628119	-0.0308798545100072	2.06167560590108	-0.489596573598842	0.626505857191785	0.964724060540379	-5.45130710759993	0.00810160998165921
cg20583141	chr14	88461098	-0.0794644659754247	2.64990052777169	-0.489591032152467	0.626509752180089	0.964724060540379	-5.45130945559443	0.0146002769300302
cg11967835	chr8	145624713	0.0327514030691071	3.26221374736593	0.489580991156332	0.626516809852625	0.964724060540379	-5.45131371004909	0.00435788905252821
cg22347370	chr8	67583077	-0.0659332372870601	2.53116878101178	-0.489579519583101	0.626517844203355	0.964724060540379	-5.45131433355982	0.0128354121841446
cg18500085	chr11	45827628	-0.0468636224664054	0.018031829493159	-0.489577036826829	0.626519589303925	0.964724060540379	-5.45131538550813	0.0222729886731007
cg05769161	chr12	568826	0.0529757820269968	-3.34640776765316	0.489574809876009	0.626521154603642	0.964724060540379	-5.45131632906672	-0.00591079455810362
cg00300275	chr10	18828426	-0.0359483460658097	2.14266670316192	-0.489573339312093	0.626522188248111	0.964724060540379	-5.45131695214202	0.0220968367873867
cg02739500	chr16	2070206	-0.0856657055019802	-2.40409650796222	-0.489570631222468	0.62652409173883	0.964724060540379	-5.45131809954988	-0.00160423830611639
cg24884961	chr1	1115083	0.0300699184184337	0.894545311289186	0.489568131892431	0.626525848496672	0.964724060540379	-5.45131915850149	-0.0147197315907228
cg19592721	chr12	75905004	-0.0634642192864007	-3.55713188491041	-0.489565693230692	0.626527562613385	0.964724060540379	-5.45132019174314	0.00153439269733582
cg09330551	chr19	51334432	-0.0387435129477004	-1.37255273275505	-0.489563752580936	0.626528926682762	0.964724060540379	-5.45132101397742	-0.0574023350703494
cg00811081	chr12	48099724	0.0668955621129184	-3.5983859889863	0.489558610022436	0.626532541358151	0.964724060540379	-5.45132319281346	-0.00864993823740763
cg00734483	chr21	42539961	-0.0526615982905368	-4.56022006927232	-0.489557328918334	0.626533441840441	0.964724060540379	-5.4513237355973	0.00208951055622459
cg25798409	chr2	213402815	-0.0374165736227121	-2.97304510752493	-0.489551020935016	0.626537875701799	0.964724060540379	-5.45132640817104	0.00289930383708241
cg14009227	chr19	7527371	-0.0323651171767796	2.19489528208215	-0.489546877384594	0.626540788197738	0.964724060540379	-5.45132816369678	0.0201617766691786
cg08179898	chr7	108210251	0.0439239822542715	-4.27360852224851	0.489542550862309	0.626543829310747	0.964724060540379	-5.45132999672774	-0.000180636139083541
cg12476735	chr15	100832469	-0.0907783521172782	1.76625453574705	-0.489542402180084	0.626543933819616	0.964724060540379	-5.45133005972012	-0.0443619973381796
cg11179621	chr15	93652950	-0.0454418400096184	-3.33796035698378	-0.489540077835733	0.626545567604347	0.964724060540379	-5.4513310444753	-0.0101729828436466
cg05687719	chr16	86265226	0.0790100185225295	0.678429070521593	0.489537390987892	0.626547456195612	0.964724060540379	-5.45133218280661	0.0406974531824086
cg26619943	chr16	87868008	0.0258212594625815	1.5351542662906	0.489533207572435	0.626550396732568	0.964724060540379	-5.45133395517334	0.0757719269371111
cg23219046	chr1	54142810	-0.034729765179793	3.23850843392938	-0.489532225395762	0.626551087108779	0.964724060540379	-5.45133437128506	0.00657078414317647
cg00790255	chr3	194032074	-0.0313995717435947	0.840314516195132	-0.489530627595832	0.626552210209946	0.964724060540379	-5.45133504821167	0.0146651872276542
cg21559716	chr2	96944236	-0.029188297194782	0.710863019708861	-0.489523691268158	0.626557085797979	0.964724060540379	-5.45133798684263	-0.00336185907006503
cg15133041	chr19	761765	-0.0372803665986741	0.564643298071479	-0.489521252890901	0.626558799752569	0.964724060540379	-5.45133901987097	-0.00906001055667394
cg20588868	chr10	95551111	-0.0476562941719882	0.311157213572494	-0.489519967829427	0.626559703033241	0.964724060540379	-5.45133956429039	-0.0382863694354836
cg01654627	chr19	10697690	-0.0303083669076027	-1.74420545108669	-0.489509806141493	0.626566845790685	0.964724060540379	-5.45134386926436	-0.0623228256496323
cg15060694	chr6	74171940	0.0345176872417026	-4.04627276185606	0.489504871006432	0.626570314762089	0.964724060540379	-5.45134595999024	-0.001894279840414
cg13878705	chr7	157700935	0.056564812453552	1.8923042808092	0.48950348701593	0.62657128758876	0.964724060540379	-5.45134654630171	0.0148292932774532
cg07450671	chr5	180056580	-0.055545447453704	-0.45656725401764	-0.489493480034853	0.626578321658438	0.964724060540379	-5.45135078559396	-0.0313237621848962
cg18805892	chr1	160764791	-0.0376641048632424	2.49298379399716	-0.489489785600093	0.626580918545526	0.964724060540379	-5.45135235065856	0.033811751585669
cg22548015	chr20	30539544	0.0649627615480412	-4.19740208265694	0.489487900504895	0.626582243615931	0.964724060540379	-5.45135314923244	-0.0104153578070909
cg24281071	chr4	6473133	0.0646224316993762	-1.84773178258497	0.489484645065283	0.626584531931236	0.964724060540379	-5.45135452831163	0.014288595776516
cg22597120	chr19	1108566	-0.0784648700077628	1.5624989090493	-0.489478241159641	0.626589033378717	0.964724060540379	-5.45135724112704	0.0173053998156975
cg03916382	chr7	157935049	0.0564234997716133	-0.193375752765654	0.489475410816591	0.626591022894261	0.964724060540379	-5.45135844010265	-0.00717171435015546
cg09190408	chr11	67170610	-0.0292079172347949	3.31535033887607	-0.489473681055652	0.626592238785802	0.964724060540379	-5.45135917285185	0.00810500088276711
cg06730183	chr5	76005699	-0.0255866561647479	0.3891048887621	-0.489473488782547	0.626592373939365	0.964724060540379	-5.45135925430108	-0.0443591463159375
cg07654569	chr8	79577796	-0.0382344653802947	0.213274847388199	-0.489470521237276	0.626594459902612	0.964724060540379	-5.45136051138534	0.0436386498105756
cg23293094	chr19	39574751	0.0371214126827594	-1.15046755155296	0.489470381950777	0.626594557810719	0.964724060540379	-5.45136057038842	-0.0233819283802872
cg12888521	chr8	144346762	0.0311604670176629	0.334496092647549	0.489468846554118	0.626595637081467	0.964724060540379	-5.4513612207959	-0.0388069608191081
cg05655972	chr18	11908331	-0.0488076229415742	-3.6068199043254	-0.489457467277665	0.626603635900226	0.964724060540379	-5.45136604109423	0.000683730065589333
cg27385443	chr19	11145789	-0.0230470557070733	1.81275011929954	-0.489452550686564	0.626607091926665	0.964724060540379	-5.45136812374384	0.0260641566651091
cg22453656	chr1	15478618	0.0357661221332988	1.22194137870757	0.489448548157491	0.626609905436402	0.964724060540379	-5.4513698191849	0.0226393220007831
cg27366617	chr18	76459785	-0.0755372796754392	1.13945134243089	-0.489442701880964	0.626614014987106	0.964724060540379	-5.45137229559879	-0.0295243602555451
cg15634747	chr4	11652441	0.0649250287105523	0.430298890525327	0.489438917619837	0.62661667508197	0.964724060540379	-5.45137389855165	0.0395137785487787
cg26640077	chr2	157259581	0.032322320795152	1.18065433001901	0.489433350101908	0.626620588702028	0.964724060540379	-5.45137625684144	0.0191185503870728
cg02606808	chr5	71403502	0.0600794159677153	-4.1103704556272	0.48942816122167	0.626624236172997	0.964724060540379	-5.45137845472395	0.00780368035885718
cg06577876	chr7	32336173	0.0716861500335321	0.423733332785565	0.489423559006565	0.626627471261501	0.964724060540379	-5.45138040409019	0.0350607528180636
cg09566763	chr17	7553760	-0.0546450449807247	-0.564527542495609	-0.489415765412156	0.626632949720178	0.964724060540379	-5.45138370519177	0.0292140720236371
cg22374083	chr1	155258376	-0.0283847944405426	3.02350966606194	-0.489413714004584	0.626634391747887	0.964724060540379	-5.45138457408962	0.00818174096964053
cg08108224	chr6	57235407	0.0616252104415406	1.77766423382735	0.489411293699789	0.626636093092126	0.964724060540379	-5.45138559923359	0.00713083548542703
cg06789412	chr3	101405552	0.0726030293237525	-2.70633053091625	0.489410651770833	0.626636544334037	0.964724060540379	-5.45138587112809	-0.0584870985433946
cg06758583	chr21	46684377	0.0345566289678287	0.991322251671604	0.489407153277613	0.626639003591211	0.964724060540379	-5.45138735293862	0.0106514155787648
cg04376719	chr19	1028379	-0.0189719743335596	-3.08142187427991	-0.489401022520925	0.626643313201797	0.964724060540379	-5.45138994963692	-0.00215485264618742
cg20820107	chr1	12193099	0.0220956788232563	1.20179654951824	0.489397529534271	0.626645768599883	0.964724060540379	-5.45139142908633	0.0830978752452028
cg24032156	chr14	93412562	-0.0228775327977338	-0.132614149815841	-0.489395637658894	0.626647098497145	0.964724060540379	-5.45139223038302	-0.00459709485473414
cg02980971	chr16	83841413	0.0245948214878942	-3.52413053561848	0.489389370532337	0.626651503994166	0.964724060540379	-5.45139488477899	-0.000494827830838956
cg11234281	chr10	44124200	-0.0338703861137742	-1.19283573485141	-0.489384660561908	0.626654814892241	0.964724060540379	-5.45139687963064	-0.0327015804486163
cg20066716	chr7	49815181	-0.0734341435501769	-2.2799034255592	-0.489377967597144	0.626659519759762	0.964724060540379	-5.45139971432316	0.00625715915521322
cg10262387	chr6	29855435	-0.117592879991364	-0.472871932305913	-0.489375938696161	0.626660945993329	0.964724060540379	-5.45140057362243	0.0296800118790067
cg09608085	chr17	292221	-0.0394937754030733	1.10474309404659	-0.489375032146678	0.626661583260627	0.964724060540379	-5.45140095757167	-0.0275805332193501
cg08133937	chr11	46868042	0.0340448638584504	-4.26254043813224	0.489368784673438	0.626665974987202	0.964724060540379	-5.45140360353345	-0.00203086243180305
cg27197524	chr12	133249278	-0.0468162763775666	4.63274103355255	-0.489367982110889	0.626666539157917	0.964724060540379	-5.45140394343642	-0.00118177170293887
cg20300135	chr14	105909472	-0.032649323480652	2.42700338066788	-0.489366375731536	0.626667668381716	0.964724060540379	-5.4514046237719	0.0203616616372847
cg25181490	chr7	99747129	-0.0754336323789103	-2.66420493414681	-0.489356762106271	0.62667442641472	0.964724060540379	-5.45140869529847	-0.0318732242135862
cg12981270	chr19	42509946	-0.0577562754274615	-0.518172944530002	-0.489351594861613	0.62667805881531	0.964724060540379	-5.45141088367787	-0.0366828479401464
cg11833811	chr11	4115753	-0.0337630040216353	-3.45186225525681	-0.489344657878817	0.626682935297421	0.964724060540379	-5.451413821523	-0.00467726159273478
cg17840326	chr6	32935853	-0.0242513426005913	-3.79008873524837	-0.489338902813956	0.626686980940909	0.964724060540379	-5.451416258789	-0.00392041789025603
cg20501958	chr11	234764	-0.0371705392563094	3.051432401458	-0.48933880360632	0.626687050681098	0.964724060540379	-5.45141630080312	0.00685666500851922
cg16194292	chr7	101481779	-0.0403252968654794	1.96743296274339	-0.489332462405189	0.626691508374971	0.964724060540379	-5.45141898626405	-0.00465096527268205
cg10142566	chr2	175645413	-0.0467439881291752	1.76598890161596	-0.489329084634798	0.626693882862454	0.964724060540379	-5.45142041671566	0.0331195076852124
cg15557878	chr5	110406049	-0.0709671907364766	-1.14275479811991	-0.489328420501389	0.626694349731976	0.964724060540379	-5.45142069796829	-0.00562146851177603
cg06090305	chr8	43027277	-0.0368441046497415	3.23256416344929	-0.489327590530562	0.626694933181358	0.964724060540379	-5.45142104945057	0.00565420979705333
cg20560186	chr6	109804103	-0.0425571647906925	-3.6040021924558	-0.489327046162795	0.62669531585884	0.964724060540379	-5.45142127998321	-0.00884461657122007
cg18040997	chr19	47551898	-0.0258190278070795	-3.14079322789284	-0.489326892736499	0.626695423713865	0.964724060540379	-5.45142134495719	-0.00105802124685199
cg14526750	chr1	226736231	-0.0395887802251137	-4.0565052165018	-0.489325427871558	0.62669645347937	0.964724060540379	-5.4514219653069	-0.00648730314031777
cg01644927	chr6	88877413	0.0899238761689773	-1.25912418091055	0.489319784416018	0.626700420702517	0.964724060540379	-5.45142435521377	0.0220182531944141
cg10118513	chr14	100632950	0.0724777109087972	-2.40826161795515	0.489319776741956	0.626700426097219	0.964724060540379	-5.4514243584636	-0.00833251008374625
cg00829456	chr4	48782840	0.0384162288122303	-3.16887163317577	0.48931924977143	0.626700796546294	0.964724060540379	-5.4514245816252	-0.0205711813043921
cg04410558	chr19	56152199	0.0450035591202443	-3.98110170176477	0.489317099996647	0.626702307793256	0.964724060540379	-5.45142549200989	-0.0039926862606887
cg07447845	chr17	81032781	0.0533655324088274	1.1876338026614	0.489314572874782	0.626704084309433	0.964724060540379	-5.45142656218812	0.00310608376116106
cg17316346	chr14	78352846	0.0303369885025176	2.9984205560285	0.489302796710603	0.62671236274695	0.964724060540379	-5.45143154905183	0.0101201075572469
cg10581206	chr2	191212964	0.0461511170736288	3.29796482826976	0.489297123208097	0.62671635113729	0.964724060540379	-5.45143395157308	0.00837051661503985
cg03342977	chr8	1311576	-0.0952530676168359	0.525256412508464	-0.489296411217009	0.626716851657538	0.964724060540379	-5.45143425307337	-0.0569367063737231
cg25343990	chr6	125684545	-0.0357555244071117	-1.60439590004945	-0.489294367603235	0.626718288291773	0.964724060540379	-5.45143511846122	-0.0243481541083476
cg07147443	chr14	79933641	-0.0252975199698783	2.42852498189866	-0.489285664577969	0.626724406423077	0.964724060540379	-5.4514388038007	0.0372468841016427
cg15268184	chr6	170893863	-0.0329777258531925	-2.87620093601246	-0.489283287924917	0.6267260771887	0.964724060540379	-5.45143981019502	0.00694519157253551
cg14186846	chr6	15256907	0.0376245719332052	0.44890316536699	0.489280819927197	0.626727812170886	0.964724060540379	-5.45144085526413	0.0417499660122336
cg15695045	chr1	204330069	-0.0398127508187538	2.37577170345337	-0.48926931024729	0.62673590340968	0.964724060540379	-5.45144572894818	0.0205979682907306
cg10506549	chr6	30293618	-0.0568700091555969	-4.90093065884955	-0.489267008151451	0.626737521775367	0.964724060540379	-5.45144670373906	0.00222706583003599
cg22794983	chr13	113661868	-0.0414890528597368	-0.473198890463896	-0.48926642033864	0.626737935006106	0.964724060540379	-5.45144695263961	-0.0521732403832195
cg00599702	chr1	30584352	-0.0361005298357613	-1.52061800955683	-0.489266031333274	0.626738208475843	0.964724060540379	-5.45144711735794	-0.0361770277202645
cg01910938	chr3	136729091	-0.026876169049253	2.81992092758744	-0.489265851700106	0.626738334757499	0.964724060540379	-5.4514471934208	0.00849697348839906
cg19509763	chr14	50320632	0.0535644880454241	-3.66956601080063	0.489263886870359	0.626739716028505	0.964724060540379	-5.45144802539545	-0.0045603876774491
cg08533095	chr11	61448975	-0.0510044161190321	-0.102118996316664	-0.489263417831638	0.626740045761897	0.964724060540379	-5.45144822400165	-0.0784977908011364
cg06206881	chr12	5620842	-0.0583243046807196	-0.863242092964178	-0.489261555085489	0.626741355269908	0.964724060540379	-5.45144901274689	0.00774288950003466
cg14984943	chr3	54660934	0.0457779729102362	2.00959796341209	0.48926047841519	0.626742112168216	0.964724060540379	-5.45144946864157	0.0330867672988473
cg23241914	chr1	161193393	0.0235399654892565	1.78689302901293	0.489259134461933	0.626743056966785	0.964724060540379	-5.45145003771052	0.0381672576878046
cg21921016	chr8	42330638	0.0442129096334781	0.933433350214967	0.489249632929344	0.626749736558148	0.964724060540379	-5.45145406089201	0.0411926520670239
cg11289748	chr15	57210921	-0.0316733358691981	-3.4020944901561	-0.489244704263733	0.626753201429721	0.964724060540379	-5.45145614777924	-0.00541524482709087
cg02090418	chr4	113333269	-0.0320145391161807	0.0846984659092559	-0.489240553494145	0.626756119443866	0.964724060540379	-5.45145790527492	-0.0651547824270344
cg26866349	chr16	87102047	0.0549405310569926	0.729896390936075	0.48923985301121	0.626756611887864	0.964724060540379	-5.45145820186803	-0.0146829463382158
cg13936972	chr19	10221907	-0.0373768911850827	3.35244092862576	-0.48923950301373	0.626756857938403	0.964724060540379	-5.45145835006112	-0.00103595751426699
cg13467708	chr4	644973	0.0337655123756602	-2.27669821177256	0.489239309795378	0.626756993772198	0.964724060540379	-5.45145843187203	-0.0392590099175497
cg15969470	chr4	146540418	0.0280943373923368	-3.29115772965966	0.489234793995971	0.626760168413129	0.964724060540379	-5.45146034390503	0.00120654517841044
cg24254120	chr13	34392869	0.036726374535546	-3.99172852980609	0.489234266150202	0.626760539493137	0.964724060540379	-5.45146056739887	-0.00435898614184021
cg07812289	chr16	4731718	-0.0192334392513122	2.78795580401859	-0.489233244511368	0.626761257714093	0.964724060540379	-5.45146099996772	-0.00105763637346401
cg21538511	chr1	179335216	0.0418269353033126	-3.40653098491353	0.489230802428878	0.626762974520727	0.964724060540379	-5.45146203395847	-0.00255531950234292
cg01153376	chr16	818807	0.106061259548274	-0.730485133083009	0.489226879353873	0.62676573248319	0.964724060540379	-5.45146369499867	-0.0538955092803494
cg14571620	chr12	123717888	-0.0217031649960206	-3.94313885124788	-0.489226459543931	0.626766027614256	0.964724060540379	-5.45146387274651	-0.0043940772641255
cg03872623	chr3	186338816	-0.0748237143773765	0.54478488204888	-0.489224110807663	0.626767678803155	0.964724060540379	-5.45146486720042	-0.0425118107572301
cg08529399	chr16	88361944	-0.0249574121587848	-1.18654933940209	-0.48921951738702	0.626770908036826	0.964724060540379	-5.45146681203908	-0.0775896595566947
cg17024482	chr17	54230730	-0.0521479617671002	-0.985036837371562	-0.489217811602842	0.626772107226873	0.964724060540379	-5.45146753425768	-0.00849999550662878
cg04957209	chr14	105912740	0.0237009156254368	2.63334761770967	0.489216063482158	0.626773336181127	0.964724060540379	-5.45146827439873	0.015199745873457
cg10154310	chr7	141438343	-0.0467851072146915	-3.0563153749285	-0.489215640393814	0.626773633618544	0.964724060540379	-5.45146845353072	-0.0471995749270565
cg13052543	chr17	40835003	0.0422571934629292	-3.91233197163812	0.489210769911558	0.626777057644719	0.964724060540379	-5.45147051564042	0.000110828615021152
cg10751382	chr19	50391554	-0.0251993092789308	2.93187898273461	-0.489196263671852	0.626787255810061	0.964724060540379	-5.45147665730561	0.00567959504076399
cg22039458	chr2	74756240	-0.0240237687150962	-3.4739556761792	-0.489195358048826	0.626787892482892	0.964724060540379	-5.45147704072315	-0.000645043097878883
cg05749493	chr20	3149278	0.0530106729995698	-0.394484712927996	0.489193586120999	0.626789138187806	0.964724060540379	-5.45147779090988	0.0131483140306302
cg08457232	chr10	1135600	-0.0825942835100359	1.0392052287416	-0.489193177318898	0.626789425584986	0.964724060540379	-5.45147796398534	-0.0184581198600349
cg07850246	chr11	4599637	-0.0464319853345351	1.07828551369612	-0.489188840000611	0.626792474822045	0.964724060540379	-5.45147980027672	0.0402683863621922
cg19770281	chr3	132261993	-0.0386966378336519	-1.64263451301425	-0.489188433352618	0.626792760705511	0.964724060540379	-5.45147997243854	-0.0257732980063247
cg03761846	chr11	93474852	-0.0680953483130069	-2.75518713898434	-0.48918441017558	0.626795589100303	0.964724060540379	-5.45148167571607	-0.0152163265253897
cg08688335	chr8	144635260	0.0724752479308549	-3.04300526178588	0.489181531651469	0.626797612778722	0.964724060540379	-5.45148289437764	-0.000275522798699912
cg05407825	chr18	2571088	-0.0644932641790343	-4.70906322378252	-0.489174942705948	0.6268022449922	0.964724060540379	-5.45148568386887	0.000569648429634501
cg03778707	chr17	18167175	-0.0220406900888548	2.49600062533055	-0.489173860994284	0.626803005467283	0.964724060540379	-5.451486141818	0.0121522787372242
cg13131501	chr1	145508262	-0.0240280063107679	-1.46025485485894	-0.489173382258865	0.626803342032479	0.964724060540379	-5.45148634449319	0.000315193984878448
cg25685983	chr19	10677491	0.028677286294376	-3.13416856798172	0.48916637677619	0.626808267103691	0.964724060540379	-5.45148931027915	-0.0164730613058423
cg13530999	chr9	129427242	0.0329099217218406	-0.145123378879203	0.48916293809987	0.626810684605873	0.964724060540379	-5.45149076603471	0.00456020089532927
cg23477460	chr3	66848765	0.0646794199501441	-0.957423868118828	0.489161993139128	0.626811348944976	0.964724060540379	-5.45149116607985	0.0132213334711264
cg14781605	chr1	21864896	0.0446141531498811	-2.71683157345363	0.489161052955381	0.626812009926	0.964724060540379	-5.45149156410191	-0.0211561024884859
cg10975889	chr1	221057808	-0.0295883266568606	1.26640569934648	-0.489160930885186	0.626812095745505	0.964724060540379	-5.45149161577966	0.0573513931886903
cg05806375	chr5	96144043	0.0251188183850972	-2.85094468725241	0.489160251197739	0.626812573589026	0.964724060540379	-5.45149190352137	-0.0148099974377576
cg23116180	chr11	45167805	-0.054073365861408	-3.24106942764721	-0.489157796816724	0.626814299104166	0.964724060540379	-5.45149294256598	-0.0221973247787033
cg17973038	chr8	99395068	-0.0324868554642863	0.333816230931386	-0.489157336541422	0.626814622693931	0.964724060540379	-5.45149313741965	0.0365028557766861
cg02518216	chr12	106533903	0.0235539020504985	1.20804817035459	0.489154644312811	0.626816515427045	0.964724060540379	-5.45149427714834	0.077839891283333
cg12137156	chr8	49985021	0.0490874165679053	-1.44038950402026	0.489152569048219	0.626817974414089	0.964724060540379	-5.4514951556871	-0.0439055092407928
cg10204884	chr21	47319304	-0.0488036690622148	0.0293323657698089	-0.489140666509224	0.626826342364129	0.964724060540379	-5.45150019441519	-0.0388682806190844
cg16693612	chr19	49577303	0.0562322476605269	-2.90947385973999	0.489138448435726	0.62682790176194	0.964724060540379	-5.45150113338374	-0.0104349677523601
cg17049328	chr20	35886434	-0.0772523985409514	-0.226011029336945	-0.489133924632099	0.626831082189137	0.964724060540379	-5.45150304841511	-0.0792485819035271
cg09356401	chr2	64068331	-0.0442991834764585	-4.29012380694815	-0.489126833257332	0.6268360677429	0.964724060540379	-5.45150605032384	-0.00914174094438257
cg08328266	chr11	118992044	0.0240371382592693	-3.41411569995722	0.489122739622094	0.626838945759628	0.964724060540379	-5.45150778321496	0.00139592948029445
cg18665036	chr13	37493479	0.0517384981088227	-3.49087930567772	0.489110309884756	0.626847684481231	0.964724060540379	-5.45151304480282	0.00094408038450898
cg05413282	chr9	33796088	0.0611718850094867	1.3424917671536	0.489106109545395	0.626850637540238	0.964724060540379	-5.45151482280362	-0.00600621894992937
cg02275014	chr1	109647126	0.0313697701712142	-1.54832816279478	0.489104496893251	0.626851771320963	0.964724060540379	-5.45151550543417	-0.0577591525792925
cg02252828	chr1	32703603	0.0463947581054279	2.1723906149417	0.489103715464405	0.62685232070757	0.964724060540379	-5.45151583620972	0.0318443411959761
cg07946300	chr4	189060041	0.0432644846196085	2.65670870934104	0.489103608449389	0.626852395944913	0.964724060540379	-5.45151588150869	0.0184913086701174
cg01308419	chr7	6565891	-0.0344445705747222	1.85276066480276	-0.489103332257959	0.626852590122439	0.964724060540379	-5.45151599841921	0.00414495472906129
cg07802571	chr1	220700937	-0.0330014125143211	-3.44952659829464	-0.489102825234454	0.62685294658748	0.964724060540379	-5.45151621303969	-0.00403438358263682
cg07846755	chr3	193852699	0.0382808427731085	-2.9684046092368	0.489101456665532	0.626853908766154	0.964724060540379	-5.45151679234687	-0.021830152818873
cg01412450	chr3	132441373	-0.0539594036375371	-2.23661446646709	-0.489093508744283	0.626859496601652	0.964724060540379	-5.45152015662354	-0.00703083246711111
cg01250212	chr19	2650755	0.0590256573480077	-1.20627834276495	0.489089190240022	0.626862532762192	0.964724060540379	-5.45152198458111	-0.0115936305637508
cg02049833	chr2	101434611	0.0327949169845633	2.3932732331285	0.489088080668396	0.626863312856854	0.964724060540379	-5.45152245424343	0.0170871063403396
cg18595635	chr7	2004329	-0.0393092054590587	3.14328623729741	-0.489084314887718	0.626865960427224	0.964724060540379	-5.45152404822486	0.00686924341577366
cg15677364	chr6	30687221	0.0360717323443389	-0.858520952969561	0.489082598967775	0.626867166823818	0.964724060540379	-5.45152477453624	0.0306332502021689
cg20677171	chr19	56608297	0.0283477772284108	1.58854407914821	0.489080850498403	0.626868396105705	0.964724060540379	-5.45152551462248	0.0531163757745615
cg02796638	chr7	155142689	-0.0486471813513128	-0.672508999692832	-0.489077629952088	0.626870660351336	0.964724060540379	-5.45152687779766	-0.0808768595869098
cg00685522	chr7	66119076	0.0245857987243243	-3.50462654380261	0.489075310048544	0.62687229139097	0.964724060540379	-5.45152785974821	0.00291592707750774
cg14561541	chr6	168481833	0.0295550478811584	2.2033235822533	0.489074167215715	0.626873094875772	0.964724060540379	-5.45152834347582	0.0186528126796199
cg09369863	chr15	78112847	-0.0389885324225174	-3.41536694167915	-0.489067368434579	0.626877874864538	0.964724060540379	-5.45153122117729	-0.00367378733515086
cg00268869	chr11	91884576	-0.0918223508129606	0.907500797887648	-0.489063227863687	0.626880785965172	0.964724060540379	-5.451532973726	-0.00713294339572745
cg17050602	chr7	4681478	0.0476631765197544	-3.82692896903287	0.489051932535079	0.626888727373512	0.964724060540379	-5.45153775454126	0.00773723009627145
cg06407482	chr11	67375980	0.0228432400073192	2.68498342556556	0.489051174385276	0.6268892604076	0.964724060540379	-5.45153807542878	0.015061675795026
cg07602690	chr19	4065213	-0.0636825555884314	-4.24507745649643	-0.489050227652816	0.626889926029202	0.964724060540379	-5.45153847613337	0.000664532403869954
cg17168830	chr11	3400651	0.0373999785669483	-2.91243370717467	0.489046978280416	0.626892210576109	0.964724060540379	-5.45153985142466	-0.0135661332735145
cg17984666	chr22	46759538	-0.0304766621072626	1.72460094088081	-0.489039192645601	0.626897684462895	0.964724060540379	-5.45154314664444	0.0204267396347569
cg07252166	chr5	113405727	0.139784709946005	1.44809932128886	0.489035423020977	0.626900334800096	0.964724060540379	-5.45154474209513	-9.14060936756389e-05
cg07358444	chr2	45183110	0.0567528383665331	-3.08105342356382	0.489035279206187	0.626900435913097	0.964724060540379	-5.45154480296287	0.00679474309559901
cg01344914	chr6	30163654	-0.0423484148615678	1.71141319112705	-0.489032921515432	0.626902093554396	0.964724060540379	-5.45154580082215	0.0316300648024264
cg06268632	chr1	228113207	-0.0305766729243637	2.10661606654568	-0.489030624164746	0.626903708773766	0.964724060540379	-5.45154677313878	0.0169728398249107
cg25203113	chr10	28860352	-0.039124661693284	3.51457126323138	-0.489029847255841	0.626904255002636	0.964724060540379	-5.45154710195192	0.00105171403553361
cg06584407	chr1	11907324	0.0292834504601138	1.83981622132416	0.489027754267794	0.626905726541066	0.964724060540379	-5.45154798777003	0.020994445622771
cg13940444	chr12	53617382	-0.0236343755746889	1.14859305592487	-0.489026003568177	0.626906957424456	0.964724060540379	-5.45154872871807	0.0595679066017996
cg24437408	chr10	134661502	0.0550854548649679	-1.31996017466637	0.489020326494291	0.626910948873793	0.964724060540379	-5.4515511314062	-0.0388551008362719
cg22220165	chr17	18908242	-0.0253440095002089	-1.9723654149932	-0.489012679048971	0.6269163256739	0.964724060540379	-5.4515543679641	0.00861002630828184
cg22011436	chr11	45310837	-0.106047829568831	-0.558140528838167	-0.489006621474041	0.626920584675295	0.964724060540379	-5.45155693162025	-0.0764882329334718
cg12404313	chr10	534852	0.0244521050632788	2.06065489684768	0.489004318664114	0.626922203754076	0.964724060540379	-5.45155790619555	0.0342031434841613
cg16461246	chr20	61447614	0.0234235756604629	-3.20326255140576	0.489003829240449	0.62692254786238	0.964724060540379	-5.45155811332461	-0.0151444094551927
cg27024922	chr9	134378058	0.0296059247464137	-3.82494377204309	0.489002952521981	0.626923164273538	0.964724060540379	-5.45155848436026	-0.00240960641211736
cg17104700	chr19	371698	-0.054743868040727	-0.537546422102595	-0.489001516543901	0.626924173894587	0.964724060540379	-5.45155909207851	-0.00242608662654814
cg18151617	chr5	169058209	-0.0687603047140655	1.16306534274687	-0.488994247566018	0.626929284647336	0.964724060540379	-5.45156216834523	-0.0412544276193246
cg24279744	chr3	10408402	0.0329147396823592	-2.74453221641363	0.488990431316126	0.626931967825574	0.964724060540379	-5.45156378338259	-0.00468817860031351
cg11075754	chr4	53617448	0.0299515212925424	-3.68525100698001	0.488985698873899	0.626935295179203	0.964724060540379	-5.45156578613533	0.0020361605696427
cg26907842	chr9	37036052	-0.09302593080177	-1.56985613699884	-0.488982983671761	0.626937204226149	0.964724060540379	-5.45156693519057	0.0112436805001812
cg17305992	chr12	32908771	-0.0185311947471074	-3.12111887085576	-0.488980820541416	0.626938725115633	0.964724060540379	-5.45156785060824	0.000381463105089144
cg05068848	chr4	23335733	0.0804886669199401	1.08516085053428	0.488979892696756	0.626939377480513	0.964724060540379	-5.45156824326268	0.0204295232951849
cg08144858	chr16	14644576	0.041867451256522	2.92883624216137	0.488977591788565	0.626940995243661	0.964724060540379	-5.45156921698049	0.0209380212891718
cg23492392	chr9	86152803	0.0631605492265084	-0.579499543568095	0.488977069853511	0.62694136221523	0.964724060540379	-5.45156943785675	0.0285640202821439
cg20178924	chr10	92680146	-0.0363189158198373	1.04430187359643	-0.488973773763673	0.626943679692076	0.964724060540379	-5.45157083271458	-0.0197191021416149
cg23137315	chr11	62039637	0.0480949085514771	-0.859894256457601	0.488973178738231	0.626944098054161	0.964724060540379	-5.4515710845198	-0.0773286023184848
cg26946534	chr17	54978923	0.035187840261988	3.10752335584204	0.488971886996946	0.626945006277225	0.964724060540379	-5.45157163116294	0.00809282379120957
cg04579800	chr19	18451220	-0.024067232574914	-3.02181592025831	-0.488971377454464	0.626945364536612	0.964724060540379	-5.45157184679235	-0.00659553828475772
cg22243109	chr17	75789365	-0.046986778255613	0.196564674846191	-0.488968532078256	0.626947365122668	0.964724060540379	-5.45157305090132	-0.018589993701326
cg19067730	chr20	44518824	-0.0444238118310765	-1.80877340482791	-0.488966442157225	0.626948834549446	0.964724060540379	-5.45157393531165	0.00876320615980763
cg13888026	chr1	245318245	0.0438572528418139	-4.36692631253973	0.488966390551775	0.626948870833338	0.964724060540379	-5.45157395714994	0.00183261554263493
cg03087807	chr16	65748198	0.11256523793067	0.543677371039292	0.488964035773706	0.626950526483386	0.964724060540379	-5.45157495363758	-0.0213935018423052
cg06241374	chr2	56410071	0.0335337276502857	0.320938164858716	0.488962411025586	0.626951668848772	0.964724060540379	-5.45157564119065	0.0581947804783165
cg02171545	chr15	25093366	0.0963290665816403	-1.94291446555576	0.488955845852246	0.626956284851661	0.964724060540379	-5.45157841938603	0.0122866177290588
cg00282249	chr13	37005566	0.0999557813375764	-1.46072005987398	0.488949157633004	0.626960987384137	0.964724060540379	-5.45158124961299	0.0255288809022166
cg22248382	chr17	29758931	-0.0278953355967903	-0.566700607693327	-0.488947126271266	0.626962415651493	0.964724060540379	-5.45158210920862	-0.0437737035062961
cg17851046	chr12	106979078	0.0588228613204969	-0.444443429211766	0.488937883643962	0.6269689142379	0.964724060540379	-5.4515860202951	0.0360106524672333
cg03409623	chr17	66244025	0.057792586724905	-3.86696282150635	0.488936369432011	0.626969978898753	0.964724060540379	-5.45158666103818	0.00242836883633341
cg08765940	chr11	133789708	-0.0290267353232148	0.606625290814177	-0.488935834754337	0.626970354837323	0.964724060540379	-5.45158688728809	-0.0255634394859394
cg01369228	chr7	18067403	-0.0687731587949517	0.659439998147312	-0.488930649561101	0.626974000616823	0.964724060540379	-5.45158908140004	0.00864206178003679
cg05434900	chr4	3316915	0.0436456221558219	2.8691609858363	0.488927888682208	0.626975941831943	0.964724060540379	-5.45159024965518	0.0106659625844938
cg23350558	chr3	28241175	0.0325668960985794	1.61594028755322	0.488927432738943	0.626976262412707	0.964724060540379	-5.45159044258517	0.00670765690570374
cg21645630	chr12	120533287	0.0238942217745832	1.07276606545661	0.488926158201516	0.626977158560078	0.964724060540379	-5.45159098189802	-0.00352002817611374
cg11801411	chr17	1628727	-0.0383881761326668	-1.55702857331186	-0.488924795701501	0.626978116555958	0.964724060540379	-5.45159155843017	-0.0117191156175957
cg08708212	chr5	176894690	0.0465045343665329	1.05250885250632	0.488923892140167	0.626978751864959	0.964724060540379	-5.45159194076482	0.00207275900512438
cg17598339	chr2	170624727	-0.105509201779142	0.406115748132623	-0.488914191311332	0.626985572696982	0.964724060540379	-5.45159604554779	0.00225240187438447
cg07465031	chr4	71767871	0.0273026330216803	-3.98667088238686	0.488911073724207	0.626987764737072	0.964724060540379	-5.45159736469823	-0.00107708155776524
cg18875351	chr10	49812686	-0.0850333791264311	-1.38123072822856	-0.488910378611738	0.626988253485511	0.964724060540379	-5.45159765882132	5.20104772272489e-05
cg14349201	chr9	107979587	-0.0340260629780271	2.98227846022746	-0.488910215635118	0.626988368077881	0.964724060540379	-5.4515977277816	0.00103623308179379
cg15126544	chr2	171678954	0.0667721717246979	0.0212435842554356	0.488907215081708	0.626990477833242	0.964724060540379	-5.45159899740128	0.0173521706682676
cg11306119	chr19	5248147	0.0414551460927585	-0.220249905487235	0.488905428085899	0.626991734310948	0.964724060540379	-5.45159975352648	-0.0130430319075645
cg08636056	chr5	150603752	-0.0289190172936142	-3.35536219858392	-0.488904916976571	0.626992093683835	0.964724060540379	-5.45159996978986	-0.00716418023608853
cg00183957	chr10	102747175	-0.0256890254448912	-4.21917453233751	-0.488904281975694	0.626992540167885	0.964724060540379	-5.45160023847459	-0.00125228069713054
cg13617811	chr12	48170484	-0.0250316838087302	-0.892290642067873	-0.488903328990285	0.626993210234602	0.964724060540379	-5.45160064170588	-0.0305641272785083
cg23026754	chr7	47579678	0.0247774714012975	0.410172398462802	0.48890294683656	0.626993478936069	0.964724060540379	-5.45160080340418	0.0479947364612193
cg17016369	chr2	198246278	-0.0261272722534393	1.50503054617474	-0.488898758766178	0.626996423672322	0.964724060540379	-5.45160257546795	0.0492401102054197
cg05491326	chr4	16504574	0.0775202402548778	2.10337988033669	0.488898205147321	0.626996812935942	0.964724060540379	-5.45160280971502	0.0225460723519951
cg15724534	chr2	211018363	-0.0370069355646539	3.06397658313711	-0.488893002753978	0.627000470877375	0.964724060540379	-5.45160501093753	-0.00267982084835727
cg22339313	chr12	57578642	0.0274589248459185	2.95784408858554	0.488891835931726	0.627001291302499	0.964724060540379	-5.451605504637	0.0117078294590085
cg07336740	chr3	61608199	-0.0434378025142342	2.67663815646742	-0.488889761852911	0.627002749646076	0.964724060540379	-5.45160638220705	0.0176949523400334
cg26877861	chr1	117661255	-0.0255660306282435	2.85449585838432	-0.488872775002538	0.627014693638314	0.964724060540379	-5.45161356942844	0.0193463679387047
cg11508595	chr2	192135315	0.026924570495033	1.56020465888459	0.488872098954597	0.627015168991105	0.964724060540379	-5.45161385546259	0.0312731445133484
cg07165610	chr3	39231277	0.0265674078903716	-2.22717714966496	0.488871866863207	0.627015332182661	0.964724060540379	-5.45161395365977	-0.0475912958911559
cg07537443	chr17	47572132	-0.0446179598212343	-0.915500243801056	-0.488868570971104	0.627017649641437	0.964724060540379	-5.45161534813703	-0.0292819511913822
cg02629833	chr17	80349836	-0.0560171059569525	3.13001934428828	-0.488861797819066	0.627022412097048	0.964724060540379	-5.45161821379826	0.0136720128558271
cg03652257	chr7	42006676	-0.0572605911795582	2.27905704441363	-0.488858831909312	0.627024497543763	0.964724060540379	-5.45161946863631	0.00209899029388705
cg09947736	chr16	55091198	-0.073225691835739	-1.42585596470813	-0.488855091371631	0.627027127665933	0.964724060540379	-5.45162105119867	0.00911971932515221
cg09195657	chr16	2321187	0.0281729378040559	2.44118262624846	0.488852851435185	0.627028702657485	0.964724060540379	-5.45162199887463	0.0230372041492514
cg15586563	chr19	43916594	0.0320856120582752	-0.460222674699354	0.488852744886085	0.627028777576588	0.964724060540379	-5.45162204395349	-0.0704512767375307
cg01332403	chr16	67840704	-0.027725449987358	-3.16767179770651	-0.488848985500781	0.627031420959272	0.964724060540379	-5.45162363447036	-0.0105722644334059
cg20079886	chr13	111010301	-0.0316652248684307	2.89055356896654	-0.488846123209861	0.627033433560287	0.964724060540379	-5.45162484543734	0.00360245960796002
cg04186657	chr6	29690893	0.062342540776992	0.114448471419249	0.488842682635728	0.627035852781119	0.964724060540379	-5.45162630105286	0.0215365640552868
cg12400121	chr16	30108092	-0.0881432419604606	0.781719270813272	-0.488841175711368	0.627036912368018	0.964724060540379	-5.45162693858933	0.0252574730369196
cg17338212	chr3	138662940	0.0259120957107569	0.744068734505011	0.488840781572954	0.627037189504753	0.964724060540379	-5.45162710533767	0.0425987556927953
cg00919280	chr12	41370320	0.0498980984378204	1.80913149888464	0.488840651092113	0.627037281251809	0.964724060540379	-5.45162716054025	0.0203320497120983
cg21722775	chr17	80014694	0.022908504757516	2.32888948668027	0.488840640139579	0.627037288953037	0.964724060540379	-5.45162716517394	0.0289309249087254
cg23598718	chr17	43037808	-0.0261880426704348	-1.24823870355325	-0.488840464173028	0.627037412683189	0.964724060540379	-5.45162723962013	-0.0241607730589769
cg15921039	chr8	117952035	0.0349101705099775	2.61553101727137	0.48883947838369	0.627038105837079	0.964724060540379	-5.45162765667767	0.0152954888547906
cg22783598	chr5	133747613	0.0251668415331647	-1.62479245251257	0.488832858174202	0.627042760820087	0.964724060540379	-5.45163045746577	0.00259783354040113
cg26656884	chr6	31743820	0.0240309841022297	0.397908629583337	0.488827309071349	0.627046662669038	0.964724060540379	-5.45163280507576	0.01693422688742
cg01749054	chr14	101535459	0.0780474785458614	0.27701870803785	0.488825203315435	0.627048143333089	0.964724060540379	-5.45163369593243	-0.0120024039614329
cg22123729	chr4	54232041	-0.0348609322646956	-3.85349842393577	-0.4888245310766	0.62704861601872	0.964724060540379	-5.45163398032758	0.000318334205938034
cg05857643	chr7	26242932	0.0361489645041706	-1.31426948787282	0.488816622022682	0.627054177292332	0.964724060540379	-5.45163732627685	0.0250440901484996
cg19361542	chr19	23869985	0.035256385760759	-2.61092622888734	0.488809953638226	0.627058866202659	0.964724060540379	-5.45164014731552	0.00545007729254807
cg14190434	chr9	130786790	0.0197726021016806	-0.139132037172419	0.488803945018299	0.6270630912093	0.964724060540379	-5.45164268921031	-0.001713525485528
cg00824141	chr2	106015518	0.0456853967422752	-3.91123490195493	0.488803936734957	0.627063097033804	0.964724060540379	-5.45164269271449	0.00806777917952267
cg26110064	chr1	68154614	-0.0330162773355807	1.55113955601374	-0.488799643297768	0.627066116004429	0.964724060540379	-5.45164450899706	0.0397947901984547
cg16564499	chr17	13045588	-0.0374255685569709	3.27552536512422	-0.488798522335823	0.627066904220392	0.964724060540379	-5.45164498320278	0.00836273821704836
cg10965749	chr1	54619895	-0.0353107512291399	-1.70088563002431	-0.48879499526268	0.62706938432114	0.964724060540379	-5.45164647526985	-0.045433816506867
cg14845880	chr13	40230217	-0.0280998117886514	-3.36830861419863	-0.488794219317467	0.627069929936238	0.964724060540379	-5.45164680351857	-0.0134213424780657
cg02123280	chr11	22454233	-0.0810162838638511	-0.461814335205871	-0.488793193367785	0.627070651345271	0.964724060540379	-5.4516472375261	0.038324813742424
cg04190618	chr11	46938492	0.0294426864191333	-2.26173661020172	0.488791866009827	0.627071584693755	0.964724060540379	-5.45164779903704	0.00110397661155517
cg00954039	chr1	17539133	0.0517808472334	0.3931724744034	0.488788046005416	0.627074270781449	0.964724060540379	-5.45164941500134	0.0765921161103622
cg05469574	chr17	79355928	0.0260639644685709	2.29187678939644	0.488787359603271	0.627074753434927	0.964724060540379	-5.45164970536653	0.0380644284543045
cg15957004	chr11	64937697	-0.0265398069307564	-0.896910111066795	-0.488772915445923	0.62708491008871	0.964724060540379	-5.451655815511	-0.0201274878531826
cg11699265	chr7	98990265	-0.0282598527274614	0.109820260315334	-0.488770226188528	0.627086801093612	0.964724060540379	-5.45165695309666	-0.0206428683128994
cg07935657	chr8	10622805	0.108154153016366	3.12893054763354	0.488767371932344	0.627088808123457	0.964724060540379	-5.45165816047187	-0.00674275474217745
cg22140538	chr11	500598	0.0265575644801005	1.76642546182503	0.48876508201337	0.627090418329863	0.964724060540379	-5.45165912912247	0.0222688153519988
cg27411906	chr17	1308645	0.0317201046847572	1.59479913565557	0.488764810422006	0.627090609305367	0.964724060540379	-5.45165924400708	0.0526514378963145
cg14798760	chr5	89854414	0.0317466974118457	-2.84014836652057	0.48876047440297	0.627093658277019	0.964724060540379	-5.45166107815801	0.0074830355847235
cg12116027	chr12	58130410	0.0300308481447456	-2.30209030424587	0.488760077678271	0.627093937243456	0.964724060540379	-5.45166124597311	-0.00234331609891167
cg03846881	chr15	32934836	0.0370231762255954	-1.09567796200389	0.48874636732983	0.62710357803578	0.964724060540379	-5.45166704538693	-0.00649803939855109
cg18224556	chr11	65101075	-0.048793698613015	-2.38671029391205	-0.488745189128324	0.627104406522234	0.964724060540379	-5.4516675437532	0.00409885409407856
cg01154527	chr6	151661849	0.0439918632059739	1.64748596520266	0.488742569051116	0.627106248907014	0.964724060540379	-5.45166865201275	-0.00277556566930293
cg18486644	chr6	68598858	0.0564147269956891	0.529566691253336	0.48873990349331	0.627108123275278	0.964724060540379	-5.45166977950398	-0.0379110355422069
cg07384903	chr1	21503592	0.0476785243378509	-4.06517149567005	0.48873941607251	0.627108466020346	0.964724060540379	-5.45166998567507	-0.000284038164802151
cg21609154	chr13	113624991	0.0539211229680803	0.809848911227342	0.488732199321338	0.627113540712687	0.964724060540379	-5.45167303821974	-0.0144916218643045
cg01305913	chr6	48036601	0.0872778767456489	-2.73527981830721	0.488730034359468	0.627115063079292	0.964724060540379	-5.45167395394759	-0.0145496674161446
cg17269633	chr17	42733600	-0.0521511629393052	-1.97906866105794	-0.488715191725413	0.627125500226487	0.964724060540379	-5.45168023192396	-0.00808989828013637
ch.1.86649240R	chr1	86876652	0.0250790912810203	-3.21855362227221	0.488712646198489	0.627127290215626	0.964724060540379	-5.45168130858438	-0.0152636178535774
cg13256891	chr4	100009986	-0.0449892296442597	-3.00956880906301	-0.488712635043943	0.627127298059396	0.964724060540379	-5.45168131330232	-0.0131914088304799
cg21434327	chr6	108993153	-0.0286727262925184	2.20306580728309	-0.48870502354271	0.627132650404641	0.964724060540379	-5.45168453264271	0.0406112230749952
cg10538486	chr15	57810509	0.0463793127371892	2.81762323120901	0.488704821392007	0.627132792555633	0.964724060540379	-5.45168461814316	0.0106499908599722
cg23321220	chr6	166019640	0.0425826114455807	-0.777137266338645	0.488704816349086	0.627132796101781	0.964724060540379	-5.45168462027609	-0.0325803157080127
cg20339131	chr6	82693821	-0.0410000239987648	2.6189666959827	-0.488704268613515	0.627133181265761	0.964724060540379	-5.45168485194287	0.0217689778983727
cg24935031	chr2	224976098	-0.0258541706717961	2.09971196852003	-0.488702220205097	0.627134621693751	0.964724060540379	-5.45168571832247	0.0314955913913109
cg24213115	chr11	121970740	-0.0524104649656873	2.6827344296513	-0.488698499413591	0.627137238134813	0.964724060540379	-5.45168729203161	0.00857989350690402
cg13131015	chr12	14849542	0.0419540377940287	1.15270769625173	0.488698094691207	0.62713752273376	0.964724060540379	-5.45168746320827	0.018093085773327
cg14083603	chr20	62366419	0.0169313294297248	2.87091104294914	0.488696015239491	0.627138984995691	0.964724060540379	-5.45168834270669	-0.00133139800239501
cg25422226	chr7	13057352	-0.0466209192114033	-0.232727579672184	-0.488695190147121	0.627139565197686	0.964724060540379	-5.45168869167623	0.0181777617215196
cg04409954	chr11	62997004	-0.0843618463729095	0.518741038533697	-0.488694330031064	0.627140170028463	0.964724060540379	-5.45168905545828	-0.0623639890851269
cg06132694	chr4	118955172	-0.0331024810208231	-3.65359659910214	-0.488694216267902	0.627140250026363	0.964724060540379	-5.45168910357383	-0.00818791178035555
cg04946721	chr17	62131780	-0.0387633464995243	3.3736687702768	-0.488687491418711	0.627144978927318	0.964724060540379	-5.45169194779473	0.00869551138349478
cg25697490	chr6	149286244	-0.0452569940266108	2.36897499295764	-0.488682468302749	0.627148511183044	0.964724060540379	-5.45169407225596	-0.00171903821634234
cg25523704	chr2	218621486	-0.0281952018918814	-3.78873915792578	-0.48867994508505	0.627150285513341	0.964724060540379	-5.45169513940976	-0.00272633632404558
cg01527441	chr19	30195815	-0.0344769921604399	2.80966539866466	-0.488678559392973	0.627151259934938	0.964724060540379	-5.45169572546332	0.00293775566986143
cg24598330	chr12	95467350	0.0282237462455306	-3.98220238651065	0.488677821714558	0.627151778672231	0.964724060540379	-5.45169603745048	0.00167465080693745
cg01904216	chr16	85454460	0.0349954531952215	-3.12533697077485	0.488674018915218	0.627154452813181	0.964724060540379	-5.45169764576525	-0.00819640204872929
cg14410557	chr9	138221097	0.048834504502439	-1.11122697815487	0.488672917967601	0.627155227004093	0.964724060540379	-5.45169811138581	-0.0377044797096057
cg10768682	chr22	21213158	0.0498316448924588	-3.73717426400481	0.488671728903848	0.62715606315911	0.964724060540379	-5.45169861427189	-0.00298424808869746
cg09464883	chr4	79689621	-0.0543657826577475	0.632457447592781	-0.488668431107066	0.627158382187323	0.964724060540379	-5.45170000898987	-0.0563948013287295
cg18652862	chr2	236673331	0.0459892717436811	1.36213138343961	0.488664123256447	0.627161411496472	0.964724060540379	-5.45170183087	-0.00704922985680023
cg19815589	chr11	70709062	0.0407708951715284	2.67187866460304	0.488661288185224	0.627163405140905	0.964724060540379	-5.45170302987225	0.0341257281215872
cg04684152	chr2	72012863	0.0260479520443633	1.04921895485424	0.48866072844953	0.627163798751788	0.964724060540379	-5.45170326659365	0.055016083120511
cg06575013	chr19	12444636	0.0515169513882049	0.416074362244536	0.488659125160105	0.627164926199104	0.964724060540379	-5.45170394464957	0.0377446114164033
cg07179981	chr7	922051	0.0467234386900053	0.302375781706339	0.488655527144871	0.62716745635853	0.964724060540379	-5.45170546629789	-0.0473059443046611
cg23203730	chr7	1950707	-0.0221450162980365	2.54925493492245	-0.488654164210499	0.62716841478846	0.964724060540379	-5.451706042698	0.0225701273673187
cg15446845	chr3	5470909	-0.0469511721067341	-1.16460031529946	-0.488652730694651	0.627169422852732	0.964724060540379	-5.45170664894609	-0.0141235032775432
cg13617705	chr2	55845095	0.0303670310807297	-4.17076908541076	0.488651865588976	0.627170031205003	0.964724060540379	-5.45170701480701	-0.00524001836735277
cg20859933	chr11	130188056	-0.0388872345477662	-1.08721583214027	-0.488642271885518	0.627176777625212	0.964724060540379	-5.45171107202707	-0.0829544340193918
cg11832722	chr18	28623060	-0.0487486748359788	-3.20482485547429	-0.488640065814912	0.62717832896802	0.964724060540379	-5.45171200497304	-0.00747100652041952
cg19663246	chr7	32339095	0.0843572090584621	-1.18588574999358	0.488639186082328	0.627178947609988	0.964724060540379	-5.45171237701028	-0.00998236326295349
cg04519487	chr15	52404977	0.0738681857341996	-0.844905558026447	0.48863648134958	0.627180849622835	0.964724060540379	-5.45171352083245	0.000391483509091517
cg19544026	chr13	48807941	0.0547241119349466	-3.04329069302156	0.488636164847597	0.627181072192437	0.964724060540379	-5.45171365467964	-0.00365873570569999
cg13688786	chr17	27485257	0.0351502864612721	2.19754791939343	0.488633844787728	0.627182703699236	0.964724060540379	-5.45171463581937	0.0610161248573819
cg00383020	chr1	23002541	-0.0242896638619496	1.3984250660503	-0.488633499631962	0.627182946418986	0.964724060540379	-5.45171478178332	0.0198528813327215
cg00328724	chr1	41444812	-0.0250612705787605	-0.0532412064994111	-0.488631433127614	0.627184399622924	0.964724060540379	-5.45171565569141	0.0344214894314096
cg06739333	chr13	41245484	0.0363429203418021	2.22730521216219	0.48863038415544	0.627185137280056	0.964724060540379	-5.45171609929191	0.00781524290916991
cg06910100	chr19	17375091	0.0270563467403617	1.32041138316261	0.48862773444908	0.627187000605543	0.964724060540379	-5.45171721982371	0.0400485383643628
cg16079774	chr11	22364498	-0.0954273958546856	-1.34329810756386	-0.488625462892191	0.627188598010854	0.964724060540379	-5.45171818043545	-0.0329213657939892
cg03860256	chr22	50528291	0.0920892049523328	-2.49192721406378	0.488624935880061	0.627188968616831	0.964724060540379	-5.45171840330137	-0.0229190314251047
cg17703078	chr17	78776586	0.0277920729411646	2.53921697628357	0.488623075117225	0.627190277145035	0.964724060540379	-5.45171919018954	0.00833960125952571
cg12493645	chr12	52679967	0.0355832459504665	2.93000253965481	0.488621920946234	0.627191088783356	0.964724060540379	-5.45171967826933	0.0189596457617597
cg11114313	chr12	109222315	0.0282712545861231	2.12546535571559	0.488621779446194	0.627191188289315	0.964724060540379	-5.45171973810727	0.0497365620119689
cg16334456	chr14	103436635	-0.0519981357314863	2.48153931778924	-0.488617779407874	0.627194001207667	0.964724060540379	-5.45172142964788	0.0290216695301851
cg12798311	chr13	69555907	-0.102890420225155	0.883096707935231	-0.488616856938264	0.627194649910169	0.964724060540379	-5.4517218197409	-0.00493265965243062
cg21783599	chr6	30881152	0.0236724311056587	2.37434115331511	0.488612685466855	0.627197583391471	0.964724060540379	-5.45172358375944	0.0224458617455987
cg09381805	chr19	42932508	0.026847833759675	2.6611111359037	0.488609210989653	0.627200026733934	0.964724060540379	-5.45172505302391	0.0122225171121434
cg08791131	chr16	58497801	0.0757393878901166	-3.87867715213976	0.488605951511607	0.627202318887242	0.964724060540379	-5.45172643136153	0.000491010935693023
cg20040626	chr14	34266747	-0.0453614171159193	-0.122914920341826	-0.488603774671182	0.627203849702494	0.964724060540379	-5.45172735187841	-0.044382098079955
cg23547181	chr8	145533199	-0.0195954104431424	1.99143025759044	-0.48860020933852	0.627206356948006	0.964724060540379	-5.4517288595359	0.0259493092319905
cg18354462	chr11	118826751	0.0230916198895644	0.278366074539574	0.488593968673309	0.627210745575762	0.964724060540379	-5.45173149847403	-0.00598249659566785
cg16164843	chr1	5950972	0.0370344273553857	2.4822516039906	0.488592519311234	0.627211764813703	0.964724060540379	-5.45173211134893	0.00223325547674702
cg09965045	chr16	86581075	0.0433799001248277	3.00829006106809	0.488592317520132	0.627211906719743	0.964724060540379	-5.45173219667785	0.00353045046416955
cg24999588	chr8	61839426	-0.0398498446998502	-0.221867872299439	-0.488592191792993	0.627211995135146	0.964724060540379	-5.45173224984252	-0.0459374165245266
cg00607609	chr4	119962922	-0.0494547518024177	1.14301719899563	-0.488591044194226	0.627212802164091	0.964724060540379	-5.45173273511267	-0.0335528099799272
cg24311643	chr1	159748210	0.0204242979722051	-0.0849017841290887	0.488587173032714	0.627215524494726	0.964724060540379	-5.45173437205205	-0.0167566056566318
cg06117153	chr16	85203932	-0.0477096530674808	-1.20626525559883	-0.488582528410953	0.627218790755449	0.964724060540379	-5.45173633603591	-0.00295012938777417
cg08653337	chr1	55669992	-0.0498356721868926	2.43418661128201	-0.488581084086653	0.627219806456424	0.964724060540379	-5.45173694676639	0.0279787625060203
cg18114363	chr1	178596587	0.029654164291915	2.7421758943773	0.488579825043078	0.627220691861899	0.964724060540379	-5.45173747914973	0.0230054076552253
cg20996561	chr22	40082316	-0.0692974037744677	1.47771922301411	-0.488577395067099	0.627222400711417	0.964724060540379	-5.45173850665499	-0.0221296050075016
cg16496814	chr11	9778721	-0.0561093426180221	2.5602534836847	-0.488574039118359	0.627224760742817	0.964724060540379	-5.45173992569567	0.000357104286857202
cg25805226	chr7	157986877	-0.0704574215230741	0.884126551352192	-0.488569474590522	0.627227970699524	0.964724060540379	-5.45174185576053	-0.0206393115640588
cg10693390	chr11	12411772	-0.0261165031466526	-1.15115033382221	-0.488565321551768	0.627230891287128	0.964724060540379	-5.45174361181587	-0.0387319785111746
cg11363097	chr8	39792086	-0.0454478484191591	2.28131916667662	-0.488562548934687	0.627232841108803	0.964724060540379	-5.45174478417065	0.00793220389733207
cg14440974	chr22	39074834	0.0522194092323285	-1.69563671812927	0.488559905342896	0.627234700196929	0.964724060540379	-5.45174590196312	-0.0306017258001221
cg11253886	chr2	47039669	-0.0270637789464533	0.868196042855034	-0.488557431916401	0.627236439619662	0.964724060540379	-5.45174694779901	0.0692726255736003
cg09136245	chr11	20631761	0.0330857800560697	-3.50193360196197	0.48855643774711	0.62723713876401	0.964724060540379	-5.45174736816092	-0.0108904376975591
cg20515101	chr2	218751809	-0.0760637405068746	1.86898850141798	-0.488556344266163	0.627237204504014	0.964724060540379	-5.45174740768717	0.0050720718520092
cg06090895	chr8	26980438	-0.0610930822888933	-1.10724685248439	-0.488553125357708	0.627239468186996	0.964724060540379	-5.45174876872344	-0.0652775023748753
cg05295671	chr13	79234353	0.105652856717401	-2.14918859907015	0.488549576365599	0.62724196400402	0.964724060540379	-5.45175026931719	0.0108579470434674
cg01418667	chr20	3387969	0.0365031290390565	-3.75978958924025	0.488548859687262	0.627242468006235	0.964724060540379	-5.45175057234361	-0.00448582743395053
cg02296376	chr22	20236758	-0.0219223350560794	1.09305208492679	-0.48854846000799	0.627242749079743	0.964724060540379	-5.45175074133609	0.0246087556895738
cg00528967	chr13	99228955	-0.0463814472425125	-3.39311175423903	-0.488547807078744	0.627243208250819	0.964724060540379	-5.45175101740747	0.00278742751692264
cg04118154	chr1	45140072	0.0270779149739618	-3.7469382469334	0.48854592238995	0.62724453365496	0.964724060540379	-5.45175181428907	-0.00254685487929393
cg14516704	chr1	25559564	0.0332800930377802	-0.808138641974665	0.488539869896843	0.627248790068664	0.964724060540379	-5.45175437337557	-0.0205116445566732
cg12497816	chr19	45034579	0.0302183958591154	-0.406661259810881	0.488534538620725	0.627252539297347	0.964724060540379	-5.45175662749453	-0.0561303530223254
cg00308631	chr20	3149249	0.0522725161188247	-0.796748124889139	0.488532787679346	0.627253770651908	0.964724060540379	-5.45175736780544	0.0207809437368233
cg12723026	chr1	110764594	0.036186208323009	0.76856298584847	0.488532659251981	0.627253860968864	0.964724060540379	-5.45175742210537	0.0288598264071196
cg05770762	chr17	72243979	-0.118078683102177	0.918536541086643	-0.488531313023716	0.62725480770855	0.964724060540379	-5.45175799129866	-0.0546813496185917
cg18581445	chr19	4280054	0.038421142626923	-1.93493357812741	0.488518654144025	0.62726371014041	0.964724060540379	-5.45176334347212	-0.000352444753612513
cg01383345	chr10	131190460	0.0800563377907251	0.69311072294185	0.488518289858231	0.627263966327372	0.964724060540379	-5.45176349749009	-0.0218755681196132
cg09246479	chr22	24891129	-0.101107232485182	-1.08008014704699	-0.488508229899671	0.627271041093725	0.964724060540379	-5.45176775073889	-0.0431679400139227
cg03200890	chr10	113748431	0.0415645455807057	-0.693400823449259	0.48850720209677	0.627271763908368	0.964724060540379	-5.45176818527869	-0.0695468026209531
cg26377281	chr12	4403352	0.0451423353158973	-0.713222786439945	0.488505157688989	0.627273201663609	0.964724060540379	-5.45176904962123	0.0224271079544237
cg22076769	chr1	222717104	-0.0324419944363936	2.46221840379358	-0.488501912657122	0.627275483775688	0.964724060540379	-5.45177042156089	0.0171358783214556
cg09242755	chr4	68334016	-0.0439498348147739	3.32363105359692	-0.488501873247103	0.627275511491333	0.964724060540379	-5.45177043822266	0.00444298721414493
cg22452236	chr20	24449760	0.0301525761143291	-3.18098335445434	0.488496710225912	0.627279142462704	0.964724060540379	-5.45177262103408	-0.0140172115141768
cg13978352	chr6	30908706	-0.0393490883807747	-1.17308081665878	-0.488491146330408	0.627283055365295	0.964724060540379	-5.45177497330076	-0.0383390184252422
cg09940188	chr17	1686671	0.0329947514708733	1.89029593767151	0.488483953774944	0.627288113666243	0.964724060540379	-5.45177801408217	0.0531075253747655
cg21589173	chr12	121088368	0.0290926571423904	0.832856120317132	0.488478906826016	0.627291663039496	0.964724060540379	-5.45178014774361	0.0518414950223602
cg12984635	chr19	44032076	0.0303344547879488	-0.16687001390788	0.488477061284852	0.627292960957452	0.964724060540379	-5.45178092796402	0.0142033184387957
cg27262398	chr11	107578793	-0.0551029571563326	0.610666582974574	-0.48847604238408	0.627293677522637	0.964724060540379	-5.45178135871294	-0.0474995023917122
cg14631276	chr8	145163102	-0.0853289977141934	0.769781438334369	-0.488475648626672	0.627293954441603	0.964724060540379	-5.45178152517697	0.0184296476072199
cg19428722	chr10	100994478	-0.0980261737918926	-1.99142117625915	-0.488470257801736	0.62729774566884	0.964724060540379	-5.45178380417721	-0.00618217029861853
cg10546562	chr7	5390491	0.0405446849948488	3.9407861989838	0.488468419993021	0.627299038154318	0.964724060540379	-5.45178458111504	0.00432126469836513
cg08579995	chr19	19856230	0.0457319403306658	0.16013458281824	0.488467193595902	0.627299900649776	0.964724060540379	-5.45178509957562	-0.0176659002155994
cg26803969	chr2	28579423	0.0254557591687333	1.5806364018054	0.488466765184281	0.62730020194144	0.964724060540379	-5.45178528068674	0.0678431878152054
cg25742201	chr17	35306863	-0.0381844255737664	-3.28082035189252	-0.488464135817516	0.627302051113708	0.964724060540379	-5.45178639224879	-0.038694356241658
cg18576057	chr15	98982463	0.0301826574740791	-0.73851966516858	0.488460828904621	0.627304376791773	0.964724060540379	-5.45178779023436	-0.0256817612741832
cg26912602	chr1	206644843	-0.0186702152453964	1.93330720573275	-0.48845718046708	0.627306942660927	0.964724060540379	-5.45178933258737	0.0495426389967182
cg14908840	chr19	10764740	0.0384735720604185	-4.54417249038672	0.488455568186376	0.62730807654541	0.964724060540379	-5.45179001416482	-0.00134957321332891
cg05054522	chr11	64146606	-0.0442351733612933	3.39140690909601	-0.488449696384695	0.627312206072702	0.964724060540379	-5.4517924963984	0.0123507878876251
cg01949171	chr7	209447	-0.0496154312275972	0.0286084768114135	-0.488447460451383	0.627313778565557	0.964724060540379	-5.45179344160456	-0.0252656856281788
cg14214651	chr9	140096449	0.0278014368939303	1.81802290126901	0.488447426262304	0.627313802610152	0.964724060540379	-5.45179345605743	0.0465306632647149
cg10532048	chr22	19419937	-0.0488972655732765	-4.21191721940858	-0.488434407184845	0.627322958734762	0.964724060540379	-5.45179895958531	0.000128332085164544
cg24555906	chr10	134882170	-0.0320177220039195	-1.25595834572715	-0.488432288539954	0.627324448751966	0.964724060540379	-5.45179985518199	-0.0583558453325387
cg11961813	chr17	40995546	0.0250596177994278	-2.29516149987342	0.488431260571618	0.627325171710169	0.964724060540379	-5.45180028972488	-0.00576808770926596
cg12723492	chr11	126572385	0.0271105976605285	-1.16859984788951	0.488428362997377	0.62732720954249	0.964724060540379	-5.45180151458294	-0.0228199308476396
cg16422714	chr5	3059137	-0.0772533268365104	0.838127913420612	-0.488428075883115	0.627327411466974	0.964724060540379	-5.45180163595104	0.00147453159208821
cg04094193	chr4	69216103	-0.0329619518745833	-2.20377827794043	-0.488425702003926	0.627329080992704	0.964724060540379	-5.4518026394276	0.00282111499031173
cg06086990	chr21	31970928	0.0747282643739798	-0.19330702231915	0.488422502916389	0.6273313308824	0.964724060540379	-5.45180399172525	-0.0332323228642195
cg09776718	chr19	30164820	0.0271692684116851	3.34277651674764	0.488422198010605	0.627331545320102	0.964724060540379	-5.4518041206126	-0.005253738428458
cg25694032	chr6	164507164	-0.0328351453278088	1.46060777587581	-0.488420608337528	0.627332663324477	0.964724060540379	-5.45180479258527	0.0237159250033339
cg04000205	chr18	3450626	0.0290844205053895	-4.08163070703319	0.488419896708805	0.627333163807558	0.964724060540379	-5.45180509339803	-0.000869487828623353
cg27533482	chr3	28390637	-0.0477028342236331	-3.65684675428072	-0.488415343334299	0.627336366165475	0.964724060540379	-5.45180701814585	0.000593900814607848
cg17123639	chr12	1741869	-0.0311952281496184	1.79334532262145	-0.488413269150219	0.627337824927699	0.964724060540379	-5.45180789491416	-0.000964140680930203
cg21776403	chr5	174961197	0.024305284073435	-3.06246248048516	0.488412373899754	0.627338454552877	0.964724060540379	-5.45180827334002	-0.0122320469468785
cg15194925	chr22	30987935	0.0386743132721288	-2.61871582194226	0.488402969004175	0.627345068985817	0.964724060540379	-5.45181224878448	-0.0146700172490567
cg23881099	chr17	79924020	0.0400227982160033	2.75490042806866	0.488401685073931	0.627345971972238	0.964724060540379	-5.45181279149526	0.0169874620900354
cg14847662	chr6	131350835	-0.0448238797439151	0.508415098776695	-0.488397588284209	0.627348853242803	0.964724060540379	-5.45181452317795	-0.000350615456797598
cg25546678	chr20	39946125	0.0422072794084265	-0.300997833859847	0.488396833415743	0.62734938414213	0.964724060540379	-5.45181484225369	0.0141600693565067
cg17176108	chr17	40610851	0.0502469718860116	-3.21916134815055	0.488394333498582	0.627351142336396	0.964724060540379	-5.45181589894151	-0.0032213217854373
cg19426277	chr7	1097382	-0.0343451425010252	2.89463610811203	-0.488393144653407	0.627351978453174	0.964724060540379	-5.45181640145156	0.0246846178676197
cg19071544	chr7	30504941	-0.023509311944179	1.97445807213112	-0.488388594665472	0.627355178471764	0.964724060540379	-5.45181832466363	0.0348782854224556
cg18181496	chr7	107642539	0.0284688207418502	-3.03193204473081	0.488388096327976	0.627355528954286	0.964724060540379	-5.45181853530238	-0.00563582887862234
cg27207796	chr4	17783322	0.0991435452303769	-2.5656019904046	0.488382439030292	0.627359507757807	0.964724060540379	-5.45182092653064	0.0353012333264092
cg22719334	chr13	20357085	0.0258586203380633	-4.00932439241978	0.488378169236497	0.62736251073084	0.964724060540379	-5.45182273127019	-0.000725757801047694
cg27128311	chr16	1041333	0.0343371141978102	-0.0351425630257366	0.488374735449811	0.627364925739384	0.964724060540379	-5.45182418263825	-0.0280466069122793
cg09763180	chr10	135061316	0.0329498699523307	0.828367875381447	0.488371402804899	0.627367269618072	0.964724060540379	-5.45182559124677	0.00601290569075896
cg09488203	chr10	95327884	-0.0628213435503985	1.6049859088835	-0.488368763968987	0.627369125537491	0.964724060540379	-5.45182670659641	0.0191591998511711
cg15162101	chr3	123679768	0.0645577480407622	-3.98407735093451	0.488367492785588	0.627370019574226	0.964724060540379	-5.45182724388193	-0.00210354340995159
cg25432300	chr5	90508265	0.0335680764459001	0.811488337739939	0.488365016184251	0.627371761395767	0.964724060540379	-5.45182829065219	0.059584297193878
cg11576217	chr1	204381098	-0.0279352699750496	-3.39919061150411	-0.488362604489415	0.627373457569892	0.964724060540379	-5.45182930998376	0.00261139475084483
cg11116274	chr10	134334283	0.0257686076808108	1.8717479509516	0.488353919850968	0.627379565597864	0.964724060540379	-5.45183298060849	0.0553453681776289
cg20597117	chr7	117824011	0.0368591799972448	-2.87196020775467	0.488353788248223	0.627379658156122	0.964724060540379	-5.45183303623083	-0.0100609694464068
cg08104402	chr16	1663436	-0.0376971732750006	-3.39084899513673	-0.488351676643833	0.627381143281163	0.964724060540379	-5.45183392870557	-0.00587550703867301
cg22770916	chr13	47378581	-0.0578027170990306	1.08024865445978	-0.488350967982769	0.627381641694138	0.964724060540379	-5.45183422822204	-0.0554143438156477
cg14862171	chr20	62286033	-0.0490355224253459	2.71012723641395	-0.488350827289386	0.627381740646128	0.964724060540379	-5.45183428768622	0.0279018887714764
cg07106766	chr3	137014230	0.0377422917678534	0.0643380227642765	0.488348062460676	0.627383685197417	0.964724060540379	-5.45183545624003	0.00645915424952892
cg13643060	chr7	95765717	0.0399177166681215	2.77226188440679	0.488345245517129	0.627385666404703	0.964724060540379	-5.45183664681342	0.0176629299854218
cg07374899	chr12	96209198	-0.0321339560434348	2.17562192168217	-0.488336917408102	0.627391523730405	0.964724060540379	-5.4518401666259	0.00624076213317393
cg01448194	chr3	20049624	-0.0598871533098741	2.59736892085883	-0.4883340511511	0.627393539631892	0.964724060540379	-5.45184137801408	0.00460988188600131
cg21156620	chr12	10958919	0.0652903526727112	1.63121230606487	0.488333165305758	0.627394162666953	0.964724060540379	-5.45184175240427	0.0175181925528983
cg14163408	chr2	70528840	0.0659517893799246	-4.52424751092591	0.488331525271457	0.627395316140883	0.964724060540379	-5.45184244554012	0.00410411603934775
cg25376660	chr2	1942893	0.100165031249438	-0.293894513766855	0.488330936957649	0.627395729915774	0.964724060540379	-5.45184269418156	-0.0322173707618505
cg16447794	chr16	331207	0.031797388848966	-0.766404685052048	0.488325287319896	0.627399703444578	0.964724060540379	-5.45184508189562	0.00951629331920301
cg18437792	chr14	31699236	-0.0550349888322061	-2.88344445915443	-0.488324587687734	0.627400195513812	0.964724060540379	-5.4518453775802	-0.026055699744629
cg20026633	chr3	49837529	-0.0295458079559622	0.844711688074788	-0.48832016778864	0.627403304146088	0.964724060540379	-5.45184724554644	0.0172303329257726
cg01236616	chr12	121019343	0.0932867159942267	-2.72720888257259	0.488307054234317	0.627412527296763	0.964724060540379	-5.45185278758283	-0.00552109073286128
cg09001528	chr5	65440474	-0.0504675137671522	-4.08372585809765	-0.488305250115406	0.627413796191652	0.964724060540379	-5.45185355002613	0.00161180085823211
cg13053408	chr3	10146330	-0.0302083824996741	2.46486787594135	-0.488297083889766	0.62741953977513	0.964724060540379	-5.45185700114072	0.0107525549421547
cg27168493	chr1	67636724	0.038886256854861	0.348140691700961	0.488293280964114	0.627422214509663	0.964724060540379	-5.4518586082691	0.0181298245625078
cg07665923	chr7	1174784	-0.0511341675780138	2.23149556647372	-0.488292527394041	0.627422744523225	0.964724060540379	-5.45185892672872	0.0056643159408587
cg17279085	chr1	225953697	0.0361877754508032	3.58420267490128	0.488291027465141	0.627423799479005	0.964724060540379	-5.45185956059904	0.00760021502776498
cg00009922	chr13	110867376	0.0453032614512612	2.68955078645083	0.488287076787162	0.627426578141509	0.964724060540379	-5.45186123014729	0.0428434583727252
cg18945299	chr17	77397485	-0.0343317515774731	-3.26587564001494	-0.488281571391821	0.627430450305102	0.964724060540379	-5.45186355669355	-0.0163628572974081
cg12838843	chr3	141205758	0.0675029206341309	-3.30133493573875	0.488280202546501	0.62743141307012	0.964724060540379	-5.45186413515515	-0.00531154625221134
cg10940545	chr12	125509938	-0.0267223013965585	1.16013932276094	-0.488262626863851	0.627443774826107	0.964724060540379	-5.45187156233643	0.0160581457808771
cg16147196	chr1	43828680	-0.0310793006112639	1.01365662152973	-0.488254382477845	0.627449573504999	0.964724060540379	-5.45187504618106	0.00240844384552019
cg23026478	chr6	46706037	-0.051303642773881	1.79494143837916	-0.488249436333438	0.627453052381033	0.964724060540379	-5.45187713625403	0.0105586340150552
cg07255674	chr7	28996249	0.0302958347661191	-3.9493480596748	0.488245390219788	0.627455898225797	0.964724060540379	-5.45187884598893	0.00101097795391558
cg00096447	chr5	137576708	-0.0483694926865596	-0.325290709388942	-0.488239463777041	0.627460066615315	0.964724060540379	-5.45188135025462	-0.00943621283770268
cg20709370	chr11	46448921	0.0290091647654241	1.60027746065988	0.488239275036927	0.627460199366704	0.964724060540379	-5.45188143000778	0.0198286956102121
cg25813235	chr6	33397883	-0.0326783354984175	2.89158989815343	-0.488236776491823	0.627461956733202	0.964724060540379	-5.45188248577854	0.00794015874690002
cg08867150	chr8	28259493	0.0552475800718432	-4.48454224022637	0.488232659725168	0.627464852290157	0.964724060540379	-5.45188422532398	0.00221362100859726
cg02097014	chr1	203156374	0.0275024663312479	-0.140244783511246	0.488228733974618	0.627467613500084	0.964724060540379	-5.45188588414178	0.0387263541565449
cg03611618	chr6	32050332	-0.0199857252588106	-0.733284841609215	-0.488225043675438	0.627470209108192	0.964724060540379	-5.45188744345807	-0.0240817586092228
cg07563725	chr11	95408124	0.0671109162563375	0.697118399895079	0.488210714491659	0.627480287725072	0.964724060540379	-5.45189349806787	-0.0292786977967434
cg12040534	chr17	17942854	-0.0227309479681493	-1.81159979515456	-0.488205184714231	0.627484177184735	0.964724060540379	-5.45189583455622	-0.00191067938996289
cg18304813	chr14	24615913	0.0285847800549624	-3.26204878006723	0.488204396629686	0.627484731497794	0.964724060540379	-5.45189616754224	-0.00119358907165804
cg26574334	chr6	134176500	-0.0689023557296905	-2.18656603975786	-0.488200934973602	0.627487166316758	0.964724060540379	-5.4518976301748	-0.0316714629468429
cg11559680	chr3	11966511	0.0423764338679802	-1.48704561287073	0.488199030288173	0.627488506013786	0.964724060540379	-5.4518984349456	-0.0347266346146331
cg00169122	chr16	89488963	0.0344148334059386	1.59646807212657	0.488190264694311	0.627494671478646	0.964724060540379	-5.45190213855864	0.0246371037616703
cg02757194	chr11	44748427	-0.0722181393724458	-2.21983161068453	-0.488189945893047	0.627494895714728	0.964724060540379	-5.45190227325638	-0.0223307856511029
cg18830898	chr20	55503225	0.0376142426682395	0.265132697659722	0.48818702658442	0.627496949078137	0.964724060540379	-5.45190350669871	0.061104216843012
cg00964221	chr8	30240029	0.035660719240931	-2.60062266376729	0.48818621167473	0.627497522264292	0.964724060540379	-5.45190385100636	0.0149917288343483
cg01646795	chr7	57324841	-0.0667166986023693	-0.67449085258479	-0.488183275406359	0.627499587560559	0.964724060540379	-5.45190509160497	-0.00987531040292144
cg22374940	chr1	26551782	-0.0551783686297898	-2.31285863228212	-0.488181435143191	0.627500881956257	0.964724060540379	-5.4519058691282	-0.0395850482404358
cg10726660	chr10	118153200	0.0699294938068563	0.592361726956068	0.48818094089618	0.627501229597609	0.964724060540379	-5.45190607795031	-0.0112422053386336
cg14698448	chr5	122423190	0.0779595890128527	-0.168120836780573	0.488178435960781	0.627502991509679	0.964724060540379	-5.45190713629619	0.0015419602427541
cg20384941	chr11	128680482	0.0354650547055034	2.7280807645742	0.488177478168613	0.627503665198522	0.964724060540379	-5.45190754096604	0.00352343928641374
cg02334861	chr16	12618642	-0.0317012320679875	2.27726757360886	-0.488173900466741	0.627506181674039	0.964724060540379	-5.45190905254808	0.0110954728179935
cg10207428	chr6	114663972	-0.0199716583028229	-3.22371791496088	-0.488173326497599	0.627506585391517	0.964724060540379	-5.4519092950495	-0.0104817008731682
cg14421288	chr14	50050946	0.0351959158278776	1.44542096540242	0.488170749364744	0.627508398092434	0.964724060540379	-5.45191038388223	0.00752160341471908
cg10989871	chr10	43186900	0.0720996114003912	1.92672856207842	0.488164712422057	0.627512644359703	0.964724060540379	-5.45191293445443	0.0223273407991214
cg23506842	chr1	202130920	-0.0265602404227378	1.65072518254429	-0.488160752075363	0.627515429996914	0.964724060540379	-5.45191460766028	0.069198047096528
cg13154880	chr4	48486472	0.0562260060806284	-0.704806580435251	0.488159672656528	0.627516189241813	0.964724060540379	-5.45191506370133	0.0671725270727474
cg10061138	chr3	52529085	-0.0170039209582544	-0.0631137418197897	-0.488152119890279	0.627521501740838	0.964724060540379	-5.45191825462339	0.0229940823680669
cg23989516	chr11	65554385	0.0560910567014007	-3.0858195285429	0.488149109700948	0.627523619067019	0.964724060540379	-5.45191952636626	0.0011683046154979
cg06366213	chr17	4207901	-0.0392837418136932	-3.04341863099285	-0.488147030508019	0.627525081544854	0.964724060540379	-5.45192040477784	-0.0196404828245525
cg06200339	chr5	157079404	-0.0437842909842641	-1.36509395167426	-0.488138910249836	0.627530793245505	0.964724060540379	-5.45192383536622	-0.029675718940405
cg06654901	chr20	21689759	0.0333325443887764	0.973562727122411	0.488138327649095	0.627531203041367	0.964724060540379	-5.45192408149703	0.062193309319409
cg18772573	chr17	71257980	-0.0253482087577893	2.71685642838189	-0.488135851205048	0.627532944950055	0.964724060540379	-5.45192512771486	0.0236806988391343
cg17408973	chr2	48756994	-0.0326034170339592	-2.58977821351513	-0.488135483884753	0.627533203320062	0.964724060540379	-5.4519252828954	0.00649760401763938
cg09805709	chr1	6552273	0.100666046437334	2.48613373156709	0.488134576113496	0.62753384183893	0.964724060540379	-5.45192566639791	0.0175968396988249
cg21814667	chr13	48877568	-0.0489845917110124	-3.90565592943786	-0.488133377087321	0.627534685224564	0.964724060540379	-5.45192617294464	-0.00209823958852683
cg08345372	chr16	21289812	0.0753894137978915	-3.96340407866974	0.488123691133863	0.627541498266839	0.964724060540379	-5.45193026487698	0.00340519116698514
cg23939504	chr6	166123662	-0.0616532902987024	1.56537799128688	-0.488119908074095	0.627544159257543	0.964724060540379	-5.45193186304833	-0.0150397184095269
cg17336172	chr3	49377548	-0.0607986882733891	-3.15665299528666	-0.488117662680747	0.627545738661547	0.964724060540379	-5.45193281161949	-0.0117835188029186
cg19392379	chr10	123909426	-0.0321178094703696	2.27926600895919	-0.488113853404027	0.62754841810118	0.964724060540379	-5.4519344208466	0.0481638062118458
cg05274741	chr3	20053940	0.019497230349286	-0.212116209122968	0.488113307274077	0.627548802248596	0.964724060540379	-5.45193465155792	0.0148343600303628
cg04124789	chr15	28702581	0.0337213089855663	2.12477508805535	0.488111302210798	0.627550212609565	0.964724060540379	-5.45193549859001	0.00624281380081393
cg25091837	chr5	36242451	0.0592038980816673	-3.3342699564208	0.488105482477688	0.627554306216194	0.964724060540379	-5.45193795709675	-0.00155632217803779
cg21235989	chr9	140500680	0.0404737604368543	-2.52667630121862	0.488105430902379	0.627554342494376	0.964724060540379	-5.45193797888426	0.0204200155836465
cg12908894	chr1	21059481	-0.064548907258718	-1.4026779427436	-0.488104831958399	0.627554763792906	0.964724060540379	-5.45193823190241	-0.0160316615478405
cg16460681	chr7	45961794	0.0511328976121909	-2.49148387297227	0.488103340176363	0.627555813116259	0.964724060540379	-5.4519388620901	0.00514938061525611
cg14191885	chr10	81776391	-0.0405483362904741	1.80912631341661	-0.48810227780104	0.627556560394289	0.964724060540379	-5.45193931087826	0.0140544291454281
cg19738506	chr1	29138162	-0.0706308873475864	-0.909563295647812	-0.488101255235016	0.627557279670708	0.964724060540379	-5.45193974284853	-0.0353770797844682
cg22489519	chr7	73269952	-0.051764488866693	-1.48739207498858	-0.488095565767931	0.62756128166786	0.964724060540379	-5.45194214627665	-0.00476231183183445
cg25840926	chr2	20647987	-0.0636371051694719	-0.996632067756709	-0.488095408040678	0.627561392614091	0.964724060540379	-5.45194221290572	0.00803282993671328
cg03501454	chr16	9048270	0.0378009622090487	3.2699697762015	0.488092747032353	0.627563264383526	0.964724060540379	-5.451943336998	0.0133076870844909
cg06779232	chr7	157579277	0.104107635299954	1.29476055306097	0.48808988099353	0.62756528037542	0.964724060540379	-5.45194454769473	-0.00628800233776683
cg06707899	chr16	71761031	-0.0311242921569942	1.44582858452169	-0.488085909394882	0.627568074030612	0.964724060540379	-5.45194622539991	0.0200216825691761
cg16884940	chr12	102455204	0.0493857307612903	-3.61662096931859	0.488085805934444	0.627568146805609	0.964724060540379	-5.45194626910407	-0.0205198702266569
cg27080601	chr4	147443215	0.0460171828362528	-3.40573378698653	0.488080309937324	0.6275720127445	0.964724060540379	-5.45194859073151	0.00649147204035079
cg16718445	chr4	55100268	-0.0603248183559356	-3.68835276911706	-0.488080057857378	0.627572190060288	0.964724060540379	-5.45194869721489	0.000347369416549725
cg16695890	chr19	15580310	-0.0625357863565892	-0.96752652542728	-0.488075305479706	0.627575532938785	0.964724060540379	-5.4519507046996	0.0129111634959033
cg05917225	chr6	11233042	0.0467566329332837	-3.24049777065009	0.488071263084584	0.627578376413376	0.964724060540379	-5.45195241226045	-0.0155803798096081
cg00520307	chr10	105881384	0.0331430338478994	-3.80389588184408	0.488067560320555	0.627580980991927	0.964724060540379	-5.45195397634438	-0.00658063231015349
cg13345209	chr7	26676482	0.046872565835754	1.85890685142969	0.488065570032208	0.62758238099193	0.964724060540379	-5.45195481705689	0.025133795543652
cg23943268	chr13	33589621	0.0396786226018687	1.46133287783636	0.488064690138849	0.627582999923142	0.964724060540379	-5.45195518872927	0.0582791467079494
cg25751974	chr2	153474786	-0.0277936538927327	2.15291652689816	-0.488064639861805	0.627583035288835	0.964724060540379	-5.45195520996659	0.00460693281229774
cg19907137	chr4	26856901	-0.052578899116303	3.23068267017361	-0.488060158071116	0.62758618785712	0.964724060540379	-5.45195710309213	0.0109792401229545
cg04953958	chr7	149558544	0.0409362389857726	-0.215207572686855	0.488058385578711	0.627587434660548	0.964724060540379	-5.45195785179495	-0.0198894161725819
cg23157637	chr14	20881440	0.0288684036034915	-3.28295968908137	0.488057985628273	0.627587715993119	0.964724060540379	-5.45195802073411	-0.00266047072143633
cg17729668	chr13	30727927	0.047915461406926	1.89554138092482	0.488056230590489	0.627588950519972	0.964724060540379	-5.45195876206083	-0.000464964913170718
cg02972793	chr2	3322136	0.0542152478308277	3.55127644002835	0.488054611739873	0.62759008925114	0.964724060540379	-5.45195944585985	0.00239059681828557
cg04913803	chr14	77510549	0.0210013364272967	-1.81690419973135	0.488054549219018	0.62759013322955	0.964724060540379	-5.45195947226848	-0.0356983895194035
cg18868922	chr2	54687288	-0.0673583580106204	0.211780627090329	-0.488049517076239	0.627593672943088	0.964724060540379	-5.45196159782019	-0.0188723645748314
cg18650219	chr10	130831384	0.0962274767168973	0.0471727926455843	0.488046352925877	0.627595898676556	0.964724060540379	-5.45196293433022	0.01675928657984
cg03442712	chr15	86292964	0.0283982742915617	1.7275535156815	0.48804315788738	0.627598146140963	0.964724060540379	-5.45196428387844	0.0549704203905127
cg22843684	chr3	10806114	-0.0522770210130379	-0.015223394108967	-0.488037146848159	0.627602374455427	0.964724060540379	-5.4519668228499	-0.0414265270987632
cg20981848	chr20	11899258	0.037641014272531	1.13637557497332	0.488036094178131	0.627603114930997	0.964724060540379	-5.45196726747851	0.0756279066069063
cg02606218	chr15	49448019	-0.0235194331569918	-3.69289142976728	-0.488029841923368	0.627607512938121	0.964724060540379	-5.45196990829729	-0.00424152927264768
cg05941540	chr16	57570661	0.0327733712175378	-3.45257834329704	0.488017865844865	0.627615937277548	0.964724060540379	-5.4519749666434	0.00419935357389978
cg22598028	chr3	44626492	0.088966870411246	-0.584681914092557	0.488015155395467	0.627617843897379	0.964724060540379	-5.45197611144109	0.0462212980307755
cg05382185	chr6	53226286	0.0466241236338917	1.27726732430227	0.488014542552635	0.627618274991668	0.964724060540379	-5.4519763702833	-0.0255276322056593
cg12311377	chr2	69091224	0.0741793906535425	1.29869259180964	0.488004452263866	0.627625372859459	0.964724060540379	-5.4519806320028	-0.00688004306110446
cg06139166	chr16	67440283	-0.0227398517705264	2.7258364773147	-0.487989867469488	0.62763563238494	0.964724060540379	-5.451986791861	0.0120621771278601
cg18305324	chr6	31590580	0.0208093208500004	-1.36941781747328	0.487987269802431	0.627637459695224	0.964724060540379	-5.45198788896128	-0.0282663058012227
cg16113021	chr7	34191722	0.0323682273393998	1.61864781730086	0.487986336091391	0.627638116508141	0.964724060540379	-5.45198828330396	0.0303960406204293
cg17001765	chr1	249212500	0.0291257756800739	1.95671146682726	0.487985025892409	0.627639038159547	0.964724060540379	-5.45198883665095	0.0177383508671659
cg26153096	chr1	43748142	-0.0221157860580431	1.40188846757355	-0.487982634161311	0.627640720609603	0.964724060540379	-5.45198984676641	0.0319392344472068
cg25249539	chr20	56803358	-0.107149881262856	-2.54262926983605	-0.487978248487557	0.627643805692806	0.964724060540379	-5.451991698984	0.0103038221726216
cg22670819	chr6	31913759	-0.0342856683853269	-0.987508107619346	-0.487976102058368	0.627645315591562	0.964724060540379	-5.45199260548726	-0.047266531999308
cg23524341	chr17	61554653	0.0216182425301656	-3.37091841136938	0.4879754269729	0.627645790478609	0.964724060540379	-5.45199289059587	0.000208108732167381
cg21364278	chr2	168149519	-0.0500095653843457	-3.85568773800379	-0.487973581893476	0.627647088395553	0.964724060540379	-5.45199366982561	0.00234120843871839
cg11392667	chr1	165567492	-0.0842413661632055	-3.01710122525766	-0.487972280638789	0.62764800376093	0.964724060540379	-5.45199421938088	0.000432479840596786
cg24034966	chr5	70883087	-0.0586265282227753	-4.11927726027132	-0.487970388278717	0.627649334939427	0.964724060540379	-5.45199501857345	0.00242327118636314
cg12963866	chr19	57752005	0.071507634297851	-3.02238413258895	0.487967427597498	0.627651417629699	0.964724060540379	-5.45199626893951	-0.00719423880229242
cg08038291	chr1	234915028	0.024773668611021	0.092168332797781	0.487967092567428	0.627651653306688	0.964724060540379	-5.4519964104302	0.020153942239065
cg09117114	chr16	67998030	0.0400181339491274	-2.39479332621041	0.487963650395141	0.62765407470594	0.964724060540379	-5.45199786413095	-0.0234842386379751
cg03991309	chr1	68237761	-0.035845557963341	-0.397172221621568	-0.487963013376421	0.627654522817796	0.964724060540379	-5.45199813315606	-0.00880279204779444
cg03072984	chr12	106979726	-0.0979206504579825	-2.54952635126103	-0.487960675131514	0.627656167661193	0.964724060540379	-5.45199912063832	-0.000763308674396196
cg19704630	chr17	3872385	-0.0313397941555168	2.16193493480996	-0.487960164273902	0.62765652702533	0.964724060540379	-5.45199933638192	0.00283082552462854
cg27634295	chr12	8043600	0.040124129951101	0.804614266894846	0.487959223950194	0.627657188498764	0.964724060540379	-5.45199973349556	0.0485627782697197
cg25145039	chr1	63798355	-0.0478314837259405	0.0261597309590533	-0.4879554744959	0.627659826066304	0.964724060540379	-5.45200131694213	-0.0277123806384025
cg01405582	chr6	29692365	-0.0491040552151245	0.625019061472177	-0.487955094709294	0.627660093228874	0.964724060540379	-5.45200147733061	-0.00328492359688082
cg19867649	chr11	12030838	-0.043020303246704	-3.97007408140661	-0.487955060250443	0.627660117469108	0.964724060540379	-5.45200149188299	-0.00123719100091556
cg17235897	chr10	123286444	-0.0243924185316213	1.92701257966359	-0.487952825247881	0.627661689692607	0.964724060540379	-5.45200243574905	0.0312493070129903
cg14390758	chr10	25464418	0.0916841797918367	-1.50086202264176	0.487951189266092	0.627662840533113	0.964724060540379	-5.45200312663938	0.048362099951624
cg06039387	chr2	8785728	0.0303536598917283	2.67265233854329	0.487949866576414	0.62766377098722	0.964724060540379	-5.45200368522185	0.0203565799471929
ch.11.25488742R	chr11	25532166	-0.02078279419301	-3.51475804357764	-0.487949415427849	0.627664088350563	0.964724060540379	-5.45200387574518	-0.0210455129937486
cg07756477	chr15	75105012	-0.0294117153042433	1.3352897205805	-0.487942221307608	0.627669149110043	0.964724060540379	-5.45200691385093	0.0449224338452329
cg02641801	chr2	26213508	0.0248434918529585	1.26715240375449	0.487937759768701	0.627672287623123	0.964724060540379	-5.45200879795438	0.0471764994585644
cg00804097	chr1	3349982	-0.0283203236965873	-0.31783085139295	-0.487937043601863	0.627672791418319	0.964724060540379	-5.45200910038934	-0.0513804058789449
cg24872571	chr19	41129881	-0.0263287376611409	-0.90956223635379	-0.487929687830562	0.627677965924392	0.964724060540379	-5.45201220668254	-0.0654282440373984
cg12982440	chr20	36661586	-0.0310991835627516	-3.60829092235387	-0.487929392858151	0.627678173426687	0.964724060540379	-5.45201233124646	-0.00440766965520317
cg21830413	chr10	70884251	0.0447511252029066	-3.44922941150119	0.487928887088636	0.627678529217099	0.964724060540379	-5.45201254482772	0.00495429753463528
cg21476000	chr12	54430684	-0.042040656843286	2.49821163146957	-0.487927671995205	0.627679383991386	0.964724060540379	-5.45201305794829	0.0171063001535982
cg21113746	chr1	59039556	0.0532253781547894	-0.606567135644284	0.487925274203635	0.627681070752553	0.964724060540379	-5.45201407050554	-0.0336587255026483
cg26096599	chr11	65641445	-0.024613521250547	-3.31616972519391	-0.487922801785567	0.627682810012907	0.964724060540379	-5.45201511457146	0.000318260956907457
cg15133098	chr3	195648538	0.0496823883884894	-0.656257319946507	0.487921639590799	0.627683627577351	0.964724060540379	-5.45201560534748	-0.00568299575677883
cg05477920	chr4	147358444	-0.0454123669956481	2.05309691190795	-0.487918899650593	0.627685555033845	0.964724060540379	-5.45201676237524	0.0315535993350547
cg17615007	chr19	58125489	0.0286541646302943	-3.38318795562951	0.487914055469602	0.627688962759907	0.964724060540379	-5.45201880797054	-0.0129577251558702
cg23961757	chr5	95122534	-0.066998357806248	0.646975018033353	-0.48791280202696	0.62768984451796	0.964724060540379	-5.45201933726962	0.0239252053799666
cg00376334	chr17	42295644	0.0223196587138481	-3.34739355087331	0.487912101045647	0.627690337636829	0.964724060540379	-5.4520196332768	0.00245809997003446
cg19563452	chr11	3187939	-0.0308513241314712	0.574781748748622	-0.487905436699512	0.627695025808622	0.964724060540379	-5.4520224474454	-0.00874526197477687
cg27533604	chr3	119013584	-0.0435664157140406	-3.66783475291924	-0.487905308050435	0.627695116309622	0.964724060540379	-5.45202250176996	-0.00272972188780199
cg15655714	chr19	51018365	-0.0432896354515093	-0.270075430399419	-0.487905161348235	0.627695219510492	0.964724060540379	-5.45202256371779	-0.0110265997852298
cg03763118	chr11	27490958	-0.0222973058440338	-1.56451833153028	-0.487900664603679	0.627698382847402	0.964724060540379	-5.45202446254578	-0.0823672069976386
cg12533206	chr10	1448073	0.0352097486225348	-0.319872077319592	0.487900234987546	0.62769868507098	0.964724060540379	-5.4520246439577	-0.0308625434753084
cg09123368	chr10	118899024	0.0535577741752319	-0.85084687594258	0.487899748787832	0.627699027099687	0.964724060540379	-5.45202484926271	0.0425537852081426
ch.13.80513820F	chr13	81615819	-0.0477051748893517	-3.49153347182793	-0.487895761643235	0.627701831954115	0.964724060540379	-5.45202653288572	-0.01229035861546
cg06339248	chr11	57435803	-0.0455619390587378	-3.21739074490192	-0.487894456344551	0.627702750199616	0.964724060540379	-5.45202708406189	-0.011993577045737
cg11901929	chr12	534917	-0.0305049959891111	3.0077362989747	-0.487893229854626	0.627703613005636	0.964724060540379	-5.45202760195891	0.00836538440135237
cg13209683	chr12	124105429	0.0313572515647086	1.51171838645995	0.487885532337848	0.627709028034614	0.964724060540379	-5.45203085227903	0.0043287800722922
cg09787311	chr17	80329175	0.0455059991061986	0.207604879497321	0.487882218709261	0.627711359103743	0.964724060540379	-5.45203225146187	0.0265458592172799
cg02147681	chr17	17603837	-0.0254689958678338	-0.790801745390797	-0.487880102102298	0.627712848094935	0.964724060540379	-5.45203314519627	-0.049602899171092
ch.12.66046708R	chr12	67760441	0.0343916686490483	-3.6423571102419	0.48787865197984	0.627713868228343	0.964724060540379	-5.45203375750627	-0.0133860453708873
cg07208908	chr17	79818639	0.040853553637121	-3.68387684542236	0.487874800678483	0.627716577548728	0.964724060540379	-5.45203538369838	0.00382824000725289
cg22529861	chr11	11643697	-0.0252648376489864	-3.63716045989612	-0.487872303807505	0.627718334054761	0.964724060540379	-5.45203643798247	-0.000659151816638934
cg24995678	chr2	235936394	-0.0337395821365163	2.17461161613031	-0.487872205900712	0.627718402930559	0.964724060540379	-5.45203647932273	0.00864531046387018
cg05276414	chr6	40345437	-0.0408424751039727	1.78237589491244	-0.487871546612357	0.627718866729027	0.964724060540379	-5.45203675770109	0.00538093138302254
cg00471012	chr11	115595871	0.0656208514671627	1.77026499570785	0.487871238732453	0.627719083317506	0.964724060540379	-5.45203688770039	-0.00810546625135444
cg05147200	chr9	22446830	0.0419645352501904	-3.6913432931579	0.487869815902878	0.627720084255279	0.964724060540379	-5.45203748847528	0.00215406641008294
cg11767757	chr21	40145404	0.034314649648134	0.325669016235065	0.487859225117276	0.627727534725145	0.964724060540379	-5.45204196026911	0.0533923306387766
cg03945400	chr15	38543209	-0.0260549364467585	-2.91290459460761	-0.487858119555049	0.627728312474995	0.964724060540379	-5.45204242706996	-0.0052143499145451
cg06514994	chr11	101711789	0.0331264529741875	1.23465528001963	0.487856373523479	0.62772954078826	0.964724060540379	-5.45204316429365	0.0495670323226931
cg17471677	chr22	42094896	-0.0361464748707514	2.88269078266732	-0.48785557979422	0.627730099168078	0.964724060540379	-5.45204349942762	-0.00116643897494695
cg13150467	chr4	145567373	0.0657205861737719	-3.5426670902157	0.487844643260793	0.627737792921598	0.964724060540379	-5.45204811707313	0.00393204070053202
cg12227647	chr4	165458909	-0.037206057970694	1.77499357903521	-0.487842630606502	0.627739208810442	0.964724060540379	-5.45204896684898	0.00217836374736458
cg27622506	chr3	24537160	0.0506777098950843	-3.77598180626954	0.487835851056392	0.627743978189017	0.964724060540379	-5.45205182926138	-0.000615117011187369
cg23785882	chr18	32824104	-0.0385116231346015	3.43875729783808	-0.487831255087985	0.627747211438219	0.964724060540379	-5.4520537697154	0.00390521123165444
cg16385448	chr14	105612130	-0.026400959206961	2.57149433835145	-0.487825583261615	0.627751201560226	0.964724060540379	-5.45205616438017	0.0298927665794108
cg12210286	chr19	40732316	0.0300461078351587	-0.478606641468913	0.487819906464146	0.627755195190613	0.964724060540379	-5.45205856111617	0.0207125389530857
cg22937753	chr12	1022477	-0.0293636797538021	2.42955276943814	-0.487816923180672	0.627757293936806	0.964724060540379	-5.45205982064325	0.00724256168166104
cg18075691	chr19	58566643	0.085221294622697	0.54519054135323	0.487812372948211	0.627760495040872	0.964724060540379	-5.45206174171352	0.0199096009484675
cg14770958	chr3	111717793	-0.0736422162281287	-1.74384922213436	-0.487808636455797	0.627763123681429	0.964724060540379	-5.45206331921626	-0.0179111336787873
cg01110797	chr6	11093513	0.0390305091574522	-3.89868509636703	0.487807179910345	0.627764148369544	0.964724060540379	-5.45206393414923	-0.00720408530534068
cg09131332	chr22	50482045	-0.0231221020199345	-1.17637813540558	-0.487805469089536	0.627765351942781	0.964724060540379	-5.45206465643134	-0.0896143819196861
cg02265742	chr11	19127032	0.0744769289404957	-0.987710998917927	0.487803586632117	0.627766676264634	0.964724060540379	-5.45206545117288	-0.0209557621573861
cg08549829	chr9	109848914	0.0858356669680947	0.374327864466655	0.487801477136133	0.62776816031116	0.964724060540379	-5.45206634176265	-0.000991622003226666
cg24503257	chr6	71377418	0.0522131461628664	-3.79814374365356	0.487797806144162	0.627770742885725	0.964724060540379	-5.45206789157772	0.00305525049828556
cg15449979	chr20	10157028	-0.0485042306338142	-1.60383132846842	-0.487797727120089	0.627770798479895	0.964724060540379	-5.45206792493989	-0.0613251371126678
cg12228707	chr11	10326589	0.0209115556804018	-3.7266511289739	0.487794759212614	0.627772886431955	0.964724060540379	-5.45206917791895	-0.00422792739303153
cg09269276	chr4	140219912	0.035385176796085	2.29958108595297	0.487794640896564	0.627772969668522	0.964724060540379	-5.45206922786898	0.0123161155573115
cg15196316	chr11	33399978	0.0500007240236229	-0.547064893684849	0.48779379466202	0.627773565003433	0.964724060540379	-5.45206958512736	-0.0342685202707971
cg15927295	chr5	1270057	-0.0255566105072153	2.24772896843745	-0.48778859015808	0.627777226432229	0.964724060540379	-5.45207178232107	-0.00511526308502053
cg00040427	chr19	14044197	0.032813192430234	-0.186401235760491	0.487785122723599	0.627779665817779	0.964724060540379	-5.45207324616053	-0.0401909537892866
cg10551134	chr6	2534839	-0.0522046901908353	-0.334640683742183	-0.487785094445806	0.627779685711594	0.964724060540379	-5.45207325809846	-0.0569179110790342
cg02399233	chr11	71201915	0.0377864857270741	4.08626123199627	0.487784296334514	0.627780247193937	0.964724060540379	-5.45207359503394	0.00230711459704136
cg19239041	chr20	4795444	-0.0514276775592427	1.96752857542217	-0.48778269744789	0.627781372033479	0.964724060540379	-5.45207427002791	0.022218920222402
cg21253193	chr6	64355042	0.0267901502168348	0.417178392985174	0.487780719956524	0.627782763228087	0.964724060540379	-5.45207510485253	0.000515326218103906
cg08212172	chr2	24216636	-0.0351257248096449	2.44000920659363	-0.487780434630261	0.627782963959472	0.964724060540379	-5.45207522530658	0.00321208869173584
cg08169830	chr7	97822374	0.0325228270056081	1.6418823021197	0.487772688858249	0.627788413239253	0.964724060540379	-5.45207849525443	-0.00103528474321446
cg21661768	chr2	106512578	0.0271873041723734	1.40473242910936	0.487767498123	0.627792065019754	0.964724060540379	-5.45208068654162	0.0112586912900977
cg25804065	chr2	106360878	-0.0279524717186229	-3.63695012188319	-0.487764325389036	0.627794297102773	0.964724060540379	-5.45208202591108	-0.00675414105649695
cg22674110	chr19	7938668	-0.0990669455231112	-1.27230158298229	-0.487764030595447	0.62779450449625	0.964724060540379	-5.45208215035775	0.000763297442699651
cg20543837	chr15	63358672	0.0211941982676805	1.36802929891821	0.48776112562453	0.62779654820588	0.964724060540379	-5.45208337668276	0.0466727228172109
cg23085912	chr12	63545523	-0.115499270012585	-2.15914565712651	-0.487760252533164	0.627797162445042	0.964724060540379	-5.45208374525433	-0.0057779541787788
cg16246188	chr11	113947203	0.0649520306252319	0.924650049673566	0.487759753236912	0.627797513711161	0.964724060540379	-5.45208395602968	0.02673848740447
cg15144631	chr7	2607139	0.0263917738511263	-0.956102364280842	0.487758033678287	0.627798723459909	0.964724060540379	-5.45208468193093	-0.0240285347334955
cg10366742	chr19	54416017	-0.0621317722216568	-2.52927583051229	-0.487755534463653	0.627800481716293	0.964724060540379	-5.45208573695471	-0.0471079497865166
cg23887345	chr7	157453775	0.0842193067354821	0.892173300541601	0.487747914426383	0.627805842605491	0.964724060540379	-5.45208895366043	-0.0272584558391804
cg06614944	chr2	71463632	-0.0587621169457936	-0.529890934473322	-0.487746670480811	0.627806717754624	0.964724060540379	-5.45208947877216	-0.0760835331731528
cg09705667	chr11	125525217	0.0342965365995134	2.08348194063473	0.487746384569722	0.627806918900833	0.964724060540379	-5.45208959946476	0.0328328827108654
cg14115218	chr2	88930178	-0.0449579290429663	2.54637485143408	-0.487743764065106	0.627808762498264	0.964724060540379	-5.45209070566388	0.0322416510459321
cg17806162	chr1	2472133	0.051216094533405	0.448999481437098	0.487743267857309	0.627809111594434	0.964724060540379	-5.45209091512846	0.04820732865244
cg27639644	chr5	104433849	0.0895893519224713	2.05823056987701	0.487737959839675	0.627812845939802	0.964724060540379	-5.45209315579282	0.00936894300822233
cg07610169	chr5	37814381	0.0364032344309898	0.722053136832396	0.487737699095789	0.62781302938099	0.964724060540379	-5.45209326585957	0.0315203490906373
cg12136716	chr3	57722951	0.0271976136462073	2.92373439258964	0.487737231977937	0.627813358012548	0.964724060540379	-5.45209346304196	0.0221396254404458
cg17500742	chr10	134992535	-0.0748881007090764	-0.49218229531998	-0.487730962881655	0.627817768519028	0.964727509057162	-5.45209610936981	-0.0655624435200323
cg16454426	chr8	49984564	0.0611267272782228	-1.16931447759435	0.487715810866671	0.627828428494808	0.964730563517368	-5.45210250524033	-0.0225398823703017
cg15711521	chr3	167767619	-0.0681649513072401	0.72865997159798	-0.487714032082708	0.627829679937169	0.964730563517368	-5.45210325607621	0.00439044303688119
cg03759077	chr2	153575599	0.035518725430886	-4.03978243713177	0.487709521575326	0.627832853256083	0.964730563517368	-5.45210515997756	0.00289844107795114
cg14927663	chr17	76565480	0.0739231129234965	1.71946139508442	0.487705669941754	0.627835563037028	0.964730563517368	-5.45210678575211	0.0124618341905297
cg16842291	chr17	80906412	-0.0490397776946771	3.09428770308904	-0.487705656618115	0.627835572410759	0.964730563517368	-5.45210679137601	0.00859213143074833
cg03118206	chr6	138482933	0.0311212851567982	-1.85542725818453	0.487705043006878	0.627836004111712	0.964730563517368	-5.45210705038013	0.00587813675345622
cg04210471	chr1	7725038	-0.103173061994825	0.712204053059724	-0.487704692168137	0.627836250941376	0.964730563517368	-5.45210719846834	-0.031450729378714
cg16224230	chr14	67978224	-0.0358111943135252	-0.0471769110456322	-0.48770156174888	0.627838453323574	0.964730563517368	-5.45210851980635	-0.0414397534285945
cg24222440	chr11	118397413	-0.0433974482194696	2.04686560068211	-0.487695284423972	0.627842869697127	0.964730563517368	-5.45211116941594	-0.00812193547067264
cg20695534	chr1	210550875	0.0310079603309046	-0.86491773095633	0.487693014967849	0.627844466362481	0.964730563517368	-5.45211212732725	0.00275552577070681
cg21122684	chr6	107780952	-0.0290571697801491	-3.81078680412876	-0.487686570591657	0.627849000283308	0.964730563517368	-5.45211484740024	0.000859952458980989
cg21577598	chr17	80084751	-0.0239748766783224	2.95298898176715	-0.487686493177075	0.627849054748184	0.964730563517368	-5.45211488007554	0.00619331044977622
cg02771202	chr11	119210291	-0.0366081428766864	-0.667985914706459	-0.487685403579318	0.627849821332756	0.964730563517368	-5.45211533997456	0.0187954366612564
cg04418752	chr4	57301960	0.0191435041975968	-3.69232536838508	0.487682163767582	0.627852100699005	0.964730563517368	-5.45211670743306	-0.00229994955260503
cg04771669	chr19	55963862	0.0596229338529516	0.0279212531705567	0.487679461995759	0.627854001530616	0.964730563517368	-5.452117847789	0.038188635452046
cg08699355	chr12	80328999	0.0278463063618821	-1.00430876441899	0.48767887084296	0.627854417436516	0.964730563517368	-5.45211809730021	-0.000129204129158123
cg26206686	chr2	128469707	-0.0499838704021406	2.05726760309074	-0.48766929762401	0.627861152697294	0.964732914641974	-5.45212213788127	0.0264867798404588
cg14562426	chr6	31867757	0.0160592509618955	1.97006825795026	0.487667198485064	0.627862629555718	0.964732914641974	-5.45212302385711	0.0145386440100936
cg09182085	chr20	55665224	-0.123010723244256	-1.49051386314271	-0.48766408313611	0.627864821375983	0.964732914641974	-5.452124338734	-0.0325645712210628
cg06969979	chr1	3557200	0.0349434381015337	-0.743058477197556	0.487662915956213	0.627865642552454	0.964732914641974	-5.45212483135657	-0.0332463644399598
cg03477240	chr6	20583779	0.0439022465028127	0.920936111191115	0.487659332827983	0.627868163486942	0.964732914641974	-5.45212634365243	-0.0492621207959097
cg18825427	chr7	155079356	0.0205382154256103	1.58021526116781	0.48765698115325	0.62786981802629	0.964732914641974	-5.4521273361948	0.0376200747098343
cg20320823	chr1	247697502	0.0342102364897434	2.15204986955341	0.487649997312641	0.627874731573905	0.964732914641974	-5.45213028375039	0.0354678804794539
cg26386846	chr3	118753714	0.0724387617362947	-3.15865247543215	0.487646446590409	0.627877229724881	0.964732914641974	-5.45213178232974	0.00193344878275103
cg01669186	chr11	430919	-0.0513542337397069	-0.933162530366105	-0.487644047099426	0.627878917916514	0.964732914641974	-5.45213279502678	-0.0621453363939634
cg05317686	chr10	88345314	-0.0241237038827742	-3.38552619423016	-0.487643974559981	0.627878968952572	0.964732914641974	-5.45213282564174	-0.0101624596286912
cg17413460	chr12	96367302	-0.0284995804352423	2.47341250848895	-0.487638939171573	0.627882511669167	0.964732914641974	-5.45213495079403	0.0214064958096898
cg13624816	chr15	79584429	-0.0533078349147028	1.71725090602402	-0.487634189391591	0.627885853450127	0.964732914641974	-5.45213695538729	-0.00894400915435967
cg18932540	chr3	136471803	-0.0306003355942736	-4.15340847670584	-0.487633880177203	0.627886071002951	0.964732914641974	-5.45213708588721	-0.00360280355553896
cg02334521	chr10	324041	0.0370814106635669	3.07630296209228	0.487633588586752	0.627886276156197	0.964732914641974	-5.45213720894909	0.018677424619187
cg19265970	chr5	122426216	0.0245332416396987	-3.27992038711578	0.487626178165134	0.62789148988985	0.964733597978655	-5.45214033639497	-0.00344752117107562
cg09890597	chr11	63764925	-0.0360566376067782	3.32543293764391	-0.487624825707902	0.627892441437202	0.964733597978655	-5.45214090717211	0.012414347836453
cg18448949	chr2	176993089	-0.0501365095921515	1.1231342755288	-0.48761495458046	0.627899386478454	0.964733597978655	-5.4521450730337	0.0344343174490538
cg04012817	chr4	147097364	-0.028595567685481	-2.90571525350018	-0.487609451747418	0.62790325812818	0.964733597978655	-5.45214739533006	-0.000426508345047871
cg08895981	chr1	179716171	-0.0609555724513232	-0.413065282709613	-0.487604289523425	0.62790689014385	0.964733597978655	-5.45214957385958	-0.0727413514820668
cg13021384	chr15	50474754	-0.0275468977769556	-3.5812586333213	-0.487598461961476	0.627910990286327	0.964733597978655	-5.45215203314346	-0.00444275764796259
cg18062064	chr20	35504553	0.0159033326696695	0.819250453218506	0.487597386512978	0.627911746949171	0.964733597978655	-5.45215248698928	0.0440166999730814
cg24545967	chr9	130540941	0.0285630932119548	1.09558228110084	0.487593650283266	0.627914375684598	0.964733597978655	-5.45215406369329	0.0820894879762826
cg21274857	chr15	57669179	0.0390283759669544	-2.89056720328594	0.487591489926291	0.627915895670154	0.964733597978655	-5.45215497536719	-0.00958019097851934
cg25909064	chr11	120082805	-0.0279191599297975	1.53798215416279	-0.487585971613233	0.627919778256308	0.964733597978655	-5.45215730408548	0.0617858093580478
cg24263283	chr15	59587546	-0.0287466252779118	0.685369447458282	-0.48758479136276	0.627920608660762	0.964733597978655	-5.45215780214569	0.0310044258387678
cg18443210	chr10	129809684	-0.0370509229682871	-2.99810060387808	-0.487583841802366	0.627921276755894	0.964733597978655	-5.4521582028549	-0.023543411202594
cg17619311	chr3	42947565	-0.0402824368832932	0.637975929461955	-0.48758244918666	0.62792225657805	0.964733597978655	-5.45215879052959	0.0584801706129242
cg12994003	chr1	225616475	-0.0347169328745534	-3.8399835009728	-0.487576034778986	0.627926769661503	0.964733597978655	-5.45216149734609	-0.0123794241772204
cg20658709	chr17	72353953	0.0380867071188101	-2.04608952358622	0.487575805621904	0.62792693089334	0.964733597978655	-5.45216159404746	-0.0469251353224078
cg00420997	chr8	29607076	-0.0329471447434383	1.18244485009898	-0.487575259251382	0.627927315312357	0.964733597978655	-5.45216182460867	-0.00942398631562225
cg04347264	chr10	135051313	0.05419691817734	-1.17429719304589	0.487574396617333	0.627927922250386	0.964733597978655	-5.45216218862843	0.0385324545978789
cg09637004	chr1	41483537	0.0241367713277191	2.24803947355798	0.487571196303924	0.627930173951289	0.964733597978655	-5.45216353911133	0.00992594699906979
cg03171361	chr17	47075758	0.0328578049182217	-3.26500029267428	0.487563875909848	0.627935324503359	0.964733597978655	-5.45216662817174	0.0022947600794712
cg04494737	chr6	7590405	0.0413082875596945	-3.66353551077112	0.487562134662384	0.627936549629457	0.964733597978655	-5.45216736293672	0.00203836302873953
cg22272888	chr8	27850772	-0.030842194061467	-0.93370010745156	-0.487552057545714	0.627943639819094	0.964733597978655	-5.45217161518903	-0.0382939134086325
cg07163401	chr2	72376239	-0.0629051165175325	-3.29421261202076	-0.487545509197075	0.627948247210885	0.964733597978655	-5.4521743783565	-0.010163744732862
cg08033935	chr16	31505179	-0.0203006908788592	2.19821696311235	-0.487541844527013	0.62795082566453	0.964733597978655	-5.45217592469936	0.0245151867576973
cg08182407	chr18	76754961	0.12007388762436	0.266380109421651	0.487540802586553	0.627951558772357	0.964733597978655	-5.45217636435408	-0.00336579315256291
cg10372920	chr17	5800501	-0.0350541429746112	1.22066595512855	-0.487540591542629	0.627951707262608	0.964733597978655	-5.45217645340556	0.039845826135127
cg03031933	chr8	145598519	-0.0590044691010926	-1.29534743975112	-0.48753800924264	0.627953524167028	0.964733597978655	-5.45217754302226	-0.0277982191609528
cg03485608	chr2	139535785	0.0579922682590034	-2.19227810181414	0.487536046560939	0.627954905110019	0.964733597978655	-5.45217837118355	-0.0274730482631478
cg27315641	chr14	51782113	-0.0544380040984869	1.76757301775947	-0.487534735848527	0.627955827328115	0.964733597978655	-5.45217892424198	-0.00148048953765212
cg19879483	chr8	26025686	-0.0331861600044155	1.91313235021496	-0.487529943945392	0.627959198919336	0.964733597978655	-5.45218094618518	0.0135315718147562
cg19013399	chr5	159191650	-0.0387815349077741	-2.59446358225088	-0.487529552954582	0.62795947402149	0.964733597978655	-5.45218111116286	-0.0511757070806388
cg26588194	chr5	149379518	-0.0350282501543763	-0.593739257106831	-0.487525957892088	0.627962003519331	0.964733597978655	-5.45218262808512	0.0293503003866274
cg10068539	chr11	63608207	-0.0414420718796769	-3.38995222191439	-0.487525046278453	0.627962644934409	0.964733597978655	-5.45218301273509	-0.0101321617796449
cg14843731	chr21	27942803	0.0347838087252144	0.290383425325933	0.487521583523055	0.627965081345893	0.964733597978655	-5.45218447381773	0.0334682056954395
cg24538372	chr2	105953882	0.0195968448416111	-3.32119627382263	0.487513951959021	0.627970450966078	0.964733597978655	-5.45218769386042	0.000190283541802144
cg12514963	chr7	2580905	0.0633638736716956	3.88996507013042	0.487506910446648	0.627975405439897	0.964733597978655	-5.45219066489399	0.00195965883351035
cg12602851	chr6	76644222	-0.0344588656473061	-0.422882149347968	-0.487506279342608	0.627975849491432	0.964733597978655	-5.45219093117438	-0.0430203497922613
cg05920635	chr6	55039622	-0.0429133641133423	-1.33355062618512	-0.487505880843325	0.62797612987985	0.964733597978655	-5.45219109931216	0.00395229482713705
cg02908942	chr12	104849615	0.0309090107525385	2.0087270506625	0.48750556196656	0.627976354245041	0.964733597978655	-5.45219123385492	0.0171725163770979
cg26568171	chr16	88550961	0.0253151326732471	2.31676851200509	0.487504198802304	0.627977313382767	0.964733597978655	-5.45219180900993	0.0291694810883089
cg14962159	chr13	37441585	-0.0356412274119064	0.70833397110125	-0.487500287787915	0.627980065220136	0.964733597978655	-5.45219345916139	-0.0481691325082512
cg13526520	chr9	38624130	0.0628450698976248	-0.450875069588251	0.487498525453728	0.627981305221679	0.964733597978655	-5.45219420272848	-0.0714582473355618
cg05470502	chr1	200011976	-0.0276898733140059	-3.43686239770673	-0.487495703314865	0.627983290918002	0.964733597978655	-5.45219539344465	-0.00200053984078788
cg22158068	chr3	64075186	-0.0502336857221875	-1.23359881450459	-0.487495139309898	0.627983687760107	0.964733597978655	-5.45219563140868	-0.0452858617613831
cg03499639	chr19	54041856	-0.0270874221384087	-0.275761000028496	-0.487494015435869	0.627984478534564	0.964733597978655	-5.4521961055909	-0.013012796903786
cg00143643	chr10	77191062	-0.0522063426297379	-2.72416580221607	-0.487493357092351	0.627984941755045	0.964733597978655	-5.45219638335712	-0.00645981471496646
cg21840948	chr20	48601423	0.0351146643025202	1.94072565913103	0.48749132431785	0.627986372046955	0.964733597978655	-5.45219724101655	0.0407268064614315
cg21819984	chr15	101084507	0.059004859470716	2.39272682962748	0.487484740931121	0.627991004230622	0.964737386093248	-5.45220001862635	0.014651707122882
cg11138362	chr1	3239992	0.0604288598058201	-0.11434750929231	0.487476686987897	0.627996671143547	0.964742763756315	-5.45220341663108	0.0159992770166769
cg24029517	chr4	11429531	-0.0351108677479895	-0.851633750877164	-0.487472214621261	0.627999817998461	0.964744197501591	-5.45220530352417	0.00808851790657061
cg24435024	chr20	49411312	-0.0257976137636316	-3.65612699801686	-0.487469202861543	0.628001937142348	0.964744197501591	-5.45220657417703	-0.0149994264266203
cg14889419	chr18	76263059	0.0709117564545237	2.48939530362914	0.487461992286133	0.628007010683022	0.964746796321964	-5.45220961626673	-0.00634797998032255
cg05055490	chr7	26284602	-0.0207632299740373	0.7697480496974	-0.487459183160251	0.628008987258945	0.964746796321964	-5.4522108014046	0.0483277347062958
cg27399125	chr6	150378738	-0.0453484267396039	-1.05251632627616	-0.487454902279818	0.62801199940592	0.964746796321964	-5.45221260744577	-0.0606148091435023
cg05277329	chr16	67273168	-0.0205744583321337	0.897127901451796	-0.487452758803212	0.628013507618293	0.964746796321964	-5.45221351174147	-0.00601198108286083
cg04985144	chr11	66488638	-0.0254617734327835	0.423354880943143	-0.487451404361273	0.628014460643789	0.964746796321964	-5.45221408315507	0.0356796574142422
cg00155429	chr1	154155697	0.0600344679117372	-4.46976189165265	0.487448266579593	0.628016668482443	0.964746860042274	-5.45221540692015	-0.00154986984413015
cg27088191	chr18	46065262	-0.0355690483065923	-3.6322998000245	-0.487443426286067	0.62802007426695	0.964748764016664	-5.45221744892317	-0.0074912536327402
cg03215422	chr5	135266509	0.0795134347363521	-1.15413934748094	0.487429781180953	0.628029675440887	0.964753732183762	-5.45222320535569	0.0131456105939734
cg11834473	chr6	29591753	-0.0385460409369224	-1.96386307666023	-0.487420299766548	0.628036346934349	0.964753732183762	-5.45222720516666	-0.0587229381969378
cg14459130	chr2	175199646	-0.136639556396335	-2.07666266312459	-0.487416623410185	0.62803893377068	0.964753732183762	-5.45222875604647	0.00153339800455188
cg19658054	chr14	72177150	0.043059417545124	2.63162485068406	0.487409533599043	0.6280439224682	0.964753732183762	-5.45223174686773	0.00108859435994402
cg04619381	chr7	29603121	0.0419452076870549	-4.13799490199938	0.487405251568901	0.628046935498139	0.964753732183762	-5.4522335532119	-0.00288751926705829
cg00333870	chr7	51870809	-0.0490967011409052	-0.995819722566772	-0.487404669273711	0.628047345227845	0.964753732183762	-5.4522337988478	-0.0658324412817826
cg13320114	chr6	26216906	0.0389055600983239	-3.49965754483917	0.487402442559816	0.628048912047354	0.964753732183762	-5.45223473816401	-0.0164609261356966
cg24448231	chr20	47895529	0.0262667868240344	-3.43335703271351	0.487398377953831	0.628051772097707	0.964753732183762	-5.45223645276502	-0.0146284740687669
cg03138446	chr1	153746880	0.0233963371250439	2.43725946335258	0.487397765161526	0.628052203288056	0.964753732183762	-5.45223671126224	0.0211576143231188
cg18274791	chr5	484843	0.0571266320853552	1.57505184195827	0.487395196089088	0.628054011013292	0.964753732183762	-5.45223779498329	-0.0334879261249285
cg11297107	chr19	38924319	0.04876872578179	-4.01045553796993	0.48739074378938	0.628057143874941	0.964753732183762	-5.45223967309948	0.0019206052001834
cg09531959	chr6	31554558	0.0380656324202745	-0.179384058499994	0.487390368073685	0.628057408247687	0.964753732183762	-5.45223983158707	-0.0148212770668719
cg09354949	chr11	65088449	-0.0230864601134133	0.176792789229216	-0.487387945124848	0.628059113159374	0.964753732183762	-5.45224085365308	-0.00943774802062114
cg15895505	chr14	105903354	-0.038542337470722	-0.226975864865964	-0.487387767730414	0.628059237983321	0.964753732183762	-5.45224092848271	-0.064377725395069
cg16613943	chr5	72736793	-0.0351916305677432	2.46102074671344	-0.487385680275623	0.628060706825872	0.964753732183762	-5.45224180902382	0.00201426739428245
cg00881417	chr10	124134372	0.0843572045805971	-2.60328689713049	0.487384999591159	0.628061185791449	0.964753732183762	-5.45224209615289	-0.0167907500888325
cg07306604	chr22	20229546	-0.0375774836250999	0.529028047467359	-0.487381561885623	0.628063604745283	0.964753732183762	-5.45224354625371	0.00606138274609036
cg18178189	chr11	31161032	0.0621253626403749	-0.780814042226464	0.487379888746212	0.62806478205732	0.964753732183762	-5.45224425201754	-0.0146786542019525
cg17668135	chr15	83478367	-0.0302649921585219	-3.8079572155942	-0.487379040984789	0.628065378588814	0.964753732183762	-5.45224460961944	-0.003790497625347
cg06463958	chr6	166582393	0.0454577505349606	1.38209368682815	0.487375687124231	0.628067738551733	0.964753732183762	-5.45224602433558	0.0321904050309206
cg06976634	chr11	886709	-0.0221477150528947	3.41763008907328	-0.487369754615975	0.628071913004254	0.964753732183762	-5.45224852674613	-0.00329902374007884
cg04132983	chr16	79632620	-0.0613817954564813	-1.07359144648696	-0.487366781892201	0.628074004787533	0.964753732183762	-5.45224978066906	0.0208193000617432
cg05256483	chr2	119616242	0.0704926395255027	-0.940908472544561	0.487357964212374	0.628080209443737	0.964753732183762	-5.45225350000506	0.0318438315659755
cg24453604	chr1	8362413	0.0494839315685074	0.868050812636242	0.487355473291868	0.628081962211913	0.964753732183762	-5.45225455067419	0.019681591153574
cg19423472	chr13	114077172	0.0246336523916628	2.18002384896212	0.48735420355803	0.628082855677253	0.964753732183762	-5.4522550862453	0.0304696254541931
cg12983550	chr22	26568302	-0.0538225669250512	1.38433317669806	-0.487348331081915	0.628086987931564	0.964753732183762	-5.45225756322562	0.0151619266762305
cg05616584	chr5	133447785	0.032561863532419	3.1203642617506	0.487348149038705	0.628087116029143	0.964753732183762	-5.45225764001004	0.00542804571564437
cg01919912	chr1	7700578	-0.0331997989766055	-0.254004597931614	-0.487346697245338	0.62808813760687	0.964753732183762	-5.45225825236426	-0.041805426507487
cg16190209	chr7	107674461	0.0293988803009567	0.459558463287619	0.48734472631794	0.628089524482773	0.964753732183762	-5.45225908368195	-0.066210800017082
cg01835742	chr2	201728833	-0.0427612859764589	-3.54092781947994	-0.487342515057811	0.628091080474416	0.964753732183762	-5.45226001636566	-0.0136498084100081
cg20418394	chr10	72254335	0.0789038115852602	-0.808069779501997	0.487342278886684	0.628091246660438	0.964753732183762	-5.45226011597964	-0.00206631433262672
cg12911732	chr1	50744322	0.142853432071835	-0.344019230730805	0.487340309625545	0.628092632366877	0.964753732183762	-5.45226094658707	0.000873076480712331
cg01722498	chr16	88136418	0.0484138164979014	2.77484637020735	0.487332555925834	0.628098088411909	0.964756503936146	-5.45226421695936	0.0197184876856999
cg08846079	chr1	110420044	0.0361096436180575	-2.74860323463009	0.487329566021061	0.628100192323464	0.964756503936146	-5.45226547803413	-0.0311330938099996
cg05492904	chr15	51604503	-0.0320302603532136	0.785552442570263	-0.487328509129497	0.628100936028955	0.964756503936146	-5.45226592380546	0.0533093598050591
cg05743278	chr7	129709803	-0.0328260328377194	-2.78143568788634	-0.48732296981794	0.628104833896329	0.964759163472422	-5.45226826013758	-0.00484520263446669
cg17037329	chr17	73285700	0.0302872541886197	-3.32396206213471	0.487316846233526	0.62810914291352	0.964760829456347	-5.45227084286965	0.00189514295169252
cg23983208	chr10	73565812	0.0250607039783666	-2.60823354467344	0.48731265448774	0.628112092550449	0.964760829456347	-5.45227261079546	0.00614725131553331
cg10268548	chr6	160184041	0.0291746599872486	1.11120171318705	0.487312192411078	0.628112417703744	0.964760829456347	-5.45227280568165	0.0662527629157167
cg06072743	chr3	141496896	0.0262642756303975	2.66423964978792	0.487303667515736	0.628118416500477	0.964765161811594	-5.45227640112243	0.0223327930724908
cg27285720	chr1	89664782	0.0350937891488487	0.872776280089109	0.487302026709051	0.628119571105915	0.964765161811594	-5.45227709313825	0.0248945301309847
cg19089033	chr1	51434335	-0.0514027946198636	-2.66509345469913	-0.487296631727465	0.628123367461677	0.964766578655571	-5.45227936847387	-0.0108328440004291
cg18237139	chr4	41222060	-0.0361141102692726	0.0107229655918879	-0.487287329862136	0.628129913048128	0.964766578655571	-5.45228329148073	-0.0119334285063323
cg13501225	chr9	131086549	-0.0382370865756708	2.28888566297363	-0.487283840687575	0.628132368336949	0.964766578655571	-5.45228476300042	-0.00085090207283145
cg03874542	chr10	8338503	-0.0320901876924071	-2.05557202887085	-0.487282096097228	0.628133595985105	0.964766578655571	-5.45228549875765	-0.0451872848310889
ch.10.132646605F	chr10	132756615	-0.0447044073268038	-4.3754261491075	-0.487277797069635	0.628136621165886	0.964766578655571	-5.45228731180289	-0.0100666405003798
cg22723960	chr1	1134018	0.0558425022872237	1.09768830717657	0.487273844338012	0.628139402667487	0.964766578655571	-5.45228897878944	0.00535149845253646
cg04276508	chr6	50819054	0.0407678065887844	1.20004110369216	0.48727306325489	0.62813995230928	0.964766578655571	-5.45228930819425	0.0853810283054537
cg19344322	chr7	105650550	-0.0216968183326924	-2.22437310974221	-0.4872575672992	0.628150856730215	0.964766578655571	-5.45229584316836	-0.0367803013023145
cg27431671	chr11	72810801	0.0235784066962141	0.193646656169237	0.487255107558756	0.628152587644062	0.964766578655571	-5.45229688047432	0.029668052798171
cg02802060	chr1	26947320	0.0285608481138552	-3.94484040560331	0.487252114095442	0.628154694140337	0.964766578655571	-5.45229814285146	0.000996817389659399
cg27546840	chr16	86368285	0.0762596465351111	-1.15862637385057	0.487249138614252	0.628156787985705	0.964766578655571	-5.45229939763774	-0.0160661567315915
cg15873123	chr12	7864058	0.0449624279949188	0.877775043664698	0.487246289816723	0.628158792686699	0.964766578655571	-5.4523005989933	0.0473874104036095
cg06675904	chr10	114456883	-0.0376902246381803	3.6683613031745	-0.487246039472594	0.628158968854189	0.964766578655571	-5.45230070456464	-0.00125068942479445
cg26323752	chr10	112247638	0.0301609000582851	-1.28753386387196	0.487245976840018	0.628159012928817	0.964766578655571	-5.4523007309771	-0.0573940900610824
cg22792349	chr10	89979884	-0.0234937170288057	-0.922291046447017	-0.487245856010863	0.628159097956461	0.964766578655571	-5.45230078193131	-0.081412530768936
cg27466999	chr16	948246	-0.0563182171505714	-0.112659254441871	-0.487242196541926	0.628161673132239	0.964766578655571	-5.45230232514049	-0.049521069645017
cg23936410	chr14	104808516	0.0540205315669712	-3.1661526342856	0.487238403140113	0.628164342561774	0.964766578655571	-5.45230392481746	-0.0185694468539542
cg23364246	chr12	110026787	0.0587208781091091	2.7169585292582	0.487238302362841	0.628164413479146	0.964766578655571	-5.45230396731504	0.0213375353685016
cg11386390	chr6	33418869	-0.0500733670749631	0.389069881136782	-0.487237198760575	0.628165190088728	0.964766578655571	-5.45230443270154	-0.0309716278415733
cg08685955	chr19	48871461	-0.0193801566078984	2.0209795375653	-0.48723275256152	0.628168318902101	0.964766578655571	-5.45230630764274	0.0423739691484585
cg00988175	chr11	59481031	-0.0338797831389309	-0.915129293215805	-0.487232554786772	0.628168458077379	0.964766578655571	-5.45230639104302	-0.0789669479876371
cg08461949	chr19	52104632	0.0565905414232811	1.25667253138507	0.487232387958585	0.628168575475386	0.964766578655571	-5.45230646139332	0.0793197035811316
cg12899614	chr4	20558003	-0.0819446789876378	0.608459652246897	-0.487227778866889	0.628171818925002	0.964766578655571	-5.45230840500626	-0.0612146004272385
cg00705059	chr1	244080368	-0.0318099599300063	-0.829843169475564	-0.487225956776667	0.628173101144498	0.964766578655571	-5.45230917336047	0.00606495580130678
cg06547959	chr18	34973990	-0.021567465585162	-3.64895898795166	-0.487219632703073	0.628177551454742	0.964766578655571	-5.45231184012655	-0.00153038672498207
cg14871584	chr12	6993046	0.0255086903656672	2.15568025416014	0.487215902770803	0.62818017624979	0.964766578655571	-5.45231341296645	0.0223528825477475
cg19428417	chr16	66959729	0.0292914464112746	0.926235666979441	0.487211491113031	0.628183280788945	0.964766578655571	-5.45231527326136	0.0720238334201503
cg25993931	chr4	13309605	-0.0513389050067711	-0.313765562519937	-0.487209754408977	0.628184502931326	0.964766578655571	-5.45231600558505	-0.0295735827249862
cg17820591	chr17	4853706	-0.0395349850181559	-1.05557514398489	-0.487207706582314	0.628185944016287	0.964766578655571	-5.45231686909788	0.0215496492993401
cg12264551	chr12	56862370	-0.0321786905104459	-4.10010528993317	-0.487207157964615	0.628186330086669	0.964766578655571	-5.45231710043444	-0.00567251891796057
cg03551497	chr5	4866009	0.0596980530042629	0.56777733104682	0.487201544153332	0.628190280614651	0.964766578655571	-5.45231946760499	0.0656667464792591
cg16540259	chr10	75572220	0.027168198469892	2.87581229037	0.487196983551741	0.628193489990349	0.964766578655571	-5.45232139064972	0.0143665439989267
cg18670092	chr15	42841167	0.0334087664257264	-3.84694882805414	0.487196278986831	0.628193985805736	0.964766578655571	-5.45232168773829	-0.000471402811727584
cg20298098	chr4	48019555	0.044724826614342	-3.32748321473622	0.487196043858049	0.628194151270257	0.964766578655571	-5.45232178688317	0.00782295148428538
cg04179953	chr8	593322	0.0273173799615201	2.88736470033034	0.487188579894292	0.628199403811124	0.964767169802569	-5.45232493412882	0.0265460986772075
cg26147311	chr4	114748506	-0.0942790835527645	0.867441680070127	-0.487187477407995	0.628200179654466	0.964767169802569	-5.45232539899778	-0.0405430893552272
cg01291204	chr16	85670348	0.0324663703912936	2.89425781296792	0.487177950785291	0.62820688376158	0.964767169802569	-5.45232941590333	0.00374602280449998
cg19911158	chr14	105538481	-0.073535945952935	0.413643030658245	-0.487174817215173	0.62820908893503	0.964767169802569	-5.45233073715786	-0.0680198799446472
cg21638454	chr12	27345419	-0.0335878232449522	0.543645840539783	-0.487163738981806	0.628216884998626	0.964767169802569	-5.45233540817341	-0.0307648455689071
cg13407274	chr9	139367397	-0.0259386139312428	2.57114993194382	-0.487163154362887	0.628217296412545	0.964767169802569	-5.45233565466865	0.00612573774544922
cg09787021	chr1	25988486	0.041410360617203	1.99416661841391	0.487160457728257	0.628219194116992	0.964767169802569	-5.4523367916578	0.0338985423528396
cg08247674	chr1	55680726	0.0283480203738672	-3.1465754495438	0.487157987692118	0.628220932359356	0.964767169802569	-5.45233783310017	0.00467731750635063
cg00935782	chr12	56498920	0.0327776633511508	-3.38646401313051	0.487157084919694	0.628221567669324	0.964767169802569	-5.45233821373518	-0.0047621594354048
cg09113939	chr16	89674844	0.0197030149139669	-0.971147337275525	0.487147703329877	0.628228169812365	0.964767169802569	-5.45234216924395	-0.0573392294502613
cg01413314	chr3	50330115	-0.0270148243078032	-4.20633513677318	-0.487147392886799	0.628228388282215	0.964767169802569	-5.45234230013309	-0.00434735514038223
cg17611446	chr21	46697848	-0.0337758673126429	2.62896810400064	-0.487145862438576	0.628229465313623	0.964767169802569	-5.45234294540011	0.0152473353587725
cg15358431	chr1	6522605	0.0203956125026919	1.80110172636514	0.487145742972488	0.628229549386236	0.964767169802569	-5.45234299576927	0.0274142927889346
cg25408271	chr1	91486822	-0.0414001275788776	-2.96838196208883	-0.487143651357962	0.62823102133194	0.964767169802569	-5.45234387763156	-0.01174590140995
cg12033619	chr1	162862544	0.036638184477501	0.230771592130323	0.487137134943473	0.628235607181104	0.964767169802569	-5.45234662504505	0.00675259556172148
cg04166812	chr14	61122051	-0.031776117937533	1.36291191512889	-0.487128106984547	0.628241960524192	0.964767169802569	-5.45235043130148	0.0597176415844368
cg07738439	chr14	101924458	0.0506953029275258	-0.481712263492869	0.487127999979469	0.628242035828202	0.964767169802569	-5.45235047641522	0.0116243648958888
cg15206445	chr16	89573312	0.0614972345924354	-0.270321928258293	0.487124439072553	0.628244541791634	0.964767169802569	-5.45235197770125	0.0368899870576447
cg10625579	chr1	942635	-0.139645805691835	3.00600669557093	-0.487107912811508	0.628256172090442	0.964767169802569	-5.45235894506639	0.00186878563405335
cg26236440	chr2	113341947	0.0363591015641368	-3.19723516069329	0.487105258354445	0.628258040164237	0.964767169802569	-5.45236006414658	-0.0126483630988096
cg21370778	chr12	22697483	0.0477243923084823	-2.21804230149572	0.487102741498078	0.628259811403823	0.964767169802569	-5.45236112521076	0.0155334746872852
cg05586854	chr2	149402972	0.0270025618628537	-3.71398262006473	0.487096544807543	0.628264172338903	0.964767169802569	-5.45236373760781	0.00206646525790866
cg07910724	chr3	117604411	0.0876504289534297	-1.76472831543175	0.487091875023163	0.628267458719124	0.964767169802569	-5.45236570627097	-0.027394002646436
cg04770593	chr2	55916793	-0.0775870419331097	2.53873933402734	-0.48709174798699	0.628267548121467	0.964767169802569	-5.45236575982595	-0.0134104445607619
cg01299496	chr15	34635504	0.0300011398903404	-4.24991188742948	0.48709112817302	0.628267984318728	0.964767169802569	-5.45236602112239	-0.00307393045705839
cg25820062	chr20	3730325	-0.0308514166544604	0.0325670269793974	-0.487090859316363	0.628268173528023	0.964767169802569	-5.45236613446483	-0.0594313019118359
cg01363474	chr4	6344484	0.0652504305022398	-2.20318609867157	0.487081687753442	0.628274628078976	0.964767169802569	-5.45237000090179	-0.0356663337899245
cg25456221	chr10	131987192	-0.0551284675671821	0.656323475385019	-0.487074600359916	0.628279615901319	0.964767169802569	-5.45237298867039	0.0165565980529574
cg26125443	chr11	62529213	-0.0283016019403611	-4.05144735153162	-0.487072579189055	0.628281038323235	0.964767169802569	-5.45237384070929	0.00121055159784732
cg24604109	chr3	44803341	0.0544618229077141	-3.59111934941692	0.487065695112948	0.628285883080529	0.964767169802569	-5.4523767427141	-0.00477522055786742
cg11623339	chr5	138725482	-0.0317514049885338	2.10015382850962	-0.487062461777849	0.628288158587472	0.964767169802569	-5.45237810572309	0.0156262020304919
cg08241514	chr22	50438769	-0.0212910322796532	-0.981319545911718	-0.487058568800975	0.628290898331802	0.964767169802569	-5.45237974679149	-0.0437869188063643
cg23466166	chr8	141931840	0.0326453471975453	-0.0550194726800828	0.487048133028188	0.628298242698721	0.964767169802569	-5.45238414588459	-0.0106757014419171
cg14041561	chr3	38044175	-0.0360329016347931	1.50007448367962	-0.487041918610933	0.628302616227087	0.964767169802569	-5.45238676546421	0.024975664302874
cg05381729	chr20	61278414	-0.0398043423226928	0.696962185784033	-0.487041655361567	0.628302801494726	0.964767169802569	-5.45238687643167	-0.00271576511019456
cg12329460	chr10	105992247	0.0366073575323315	-3.35933272938562	0.487037381661176	0.628305809210494	0.964767169802569	-5.45238867791566	-0.00398780938925417
cg14186066	chr14	60976115	0.0917900844123965	0.128330214246413	0.487027196596887	0.628312977211317	0.964767169802569	-5.45239297114146	0.0561047832992213
cg01819910	chr1	201687738	-0.0270950464338995	3.25096768653881	-0.487026911055859	0.628313178168675	0.964767169802569	-5.45239309150192	0.00983289364979012
cg24693061	chr10	134602530	0.0575865862853836	-1.01259396920106	0.487018052086832	0.628319412926087	0.964767169802569	-5.45239682567536	0.0122595729973882
cg21929235	chr4	5386316	0.0824684083794143	0.884836661424418	0.487016122334519	0.62832077104909	0.964767169802569	-5.45239763908275	-0.0676985549791358
cg19507160	chr8	28227321	-0.0344583927443285	1.72261487938707	-0.487014712741476	0.628321763094702	0.964767169802569	-5.45239823323647	-0.00126573141552955
cg15261665	chr3	46506374	0.0561935274739886	-1.5009462607463	0.487009992014397	0.628325085460477	0.964767169802569	-5.45240022304485	-0.0307531190276813
cg24700462	chr13	112716896	0.0748888157787552	-1.00489277597042	0.48700664763231	0.628327439183228	0.964767169802569	-5.45240163270589	0.00328977709486589
cg25575359	chr11	60673661	0.0209960587743517	-3.54749397548693	0.487004503496137	0.628328948194102	0.964767169802569	-5.45240253645681	0.00049212253416725
cg13399952	chr9	132652889	-0.0487092726295527	0.225041570405757	-0.487003926217287	0.62832935447457	0.964767169802569	-5.4524027797785	-0.0537405345169785
cg27309905	chr3	115556374	-0.067354676008287	-0.257942207600338	-0.487000874878045	0.628331501964724	0.964767169802569	-5.45240406590616	-0.0874783233489806
cg04964676	chr6	57108967	0.0362360714582358	1.25033587988478	0.486997060821678	0.628334186249145	0.964767169802569	-5.45240567350491	0.00927721634000589
cg13030582	chr17	19290708	0.0238927658467954	0.858038781991372	0.486996578057226	0.628334526012995	0.964767169802569	-5.45240587698596	0.0746462951378766
cg06332950	chr16	6876122	0.0789529619354794	1.70719907553712	0.486995628249142	0.628335194476806	0.964767169802569	-5.45240627732126	0.0246619519908393
cg02859644	chr10	27531349	-0.0424244842699668	-3.50450886276033	-0.486994737437139	0.628335821420151	0.964767169802569	-5.45240665278956	-0.0182530411393865
cg08684361	chr6	30852823	-0.037013378502096	-3.46519556415991	-0.486991449805439	0.628338135220295	0.964767169802569	-5.45240803848737	-0.000184754806679788
cg11382945	chr20	20037150	0.0386460025206422	-1.71313824728047	0.486990275230036	0.628338961874855	0.964767169802569	-5.45240853355474	0.00311487892684473
cg22192879	chr9	131872920	0.0204838687438082	-3.35871927361422	0.486986872533673	0.628341356661632	0.964767169802569	-5.45240996773778	0.000625025998486767
cg22872033	chr14	21725703	-0.030503633229679	0.672197885401937	-0.486984221978059	0.628343222101375	0.964767169802569	-5.45241108489843	-0.018695724067055
cg10023454	chr1	180137918	-0.0590053718119303	-0.13901175065607	-0.486983885500755	0.628343458911574	0.964767169802569	-5.45241122671703	-0.0969953433506399
cg24997497	chr5	38886620	0.046609435534612	2.14789671742693	0.486982554582122	0.62834439560249	0.964767169802569	-5.45241178767222	0.0280362197142615
cg10548700	chr5	157158263	0.0523944798998303	-2.42918065430433	0.486979426969185	0.628346596796301	0.964767169802569	-5.45241310589159	-0.0163356498619633
cg19384775	chr1	205012139	-0.0384540048777172	-2.30432434005991	-0.486978206501487	0.628347455754517	0.964767169802569	-5.45241362028935	-0.0271432100023418
cg10944051	chr3	42632258	0.0506853093677899	-4.04887709667175	0.486969209088299	0.628353788098674	0.964767169802569	-5.45241741244304	0.00502422584649299
cg15023007	chr19	56739573	-0.0494673129338018	1.86177201449826	-0.486967130178813	0.628355251231031	0.964767169802569	-5.45241828863439	0.0454724512774225
cg18003698	chr4	68622520	0.0276900149415439	2.55704067266712	0.486966702179633	0.628355552456188	0.964767169802569	-5.45241846902138	0.0221711272654491
cg27367526	chr7	89841692	0.0465152349276434	-0.100971225971688	0.486965092384806	0.628356685427854	0.964767169802569	-5.45241914749333	0.0474631590004831
cg04962528	chr14	21098715	0.0265790710056987	-3.44959617198583	0.486963899134307	0.628357525236705	0.964767169802569	-5.45241965040506	-0.0211092374565147
cg08238677	chr11	125753051	0.0325713514631533	2.94359304264697	0.486961646576414	0.628359110586692	0.964767169802569	-5.45242059977304	0.00373830945582032
cg07755173	chr10	35930525	-0.0768164120140462	-4.19825428360407	-0.486954802154303	0.628363927701021	0.964767169802569	-5.45242348441149	-0.00131424001084071
cg17908947	chr22	38600334	-0.0232078482169472	2.26168749252323	-0.486951382348423	0.628366334571523	0.964767169802569	-5.45242492570201	0.0327220996649031
cg04502985	chr5	77268452	-0.0893014736007882	-0.227597837754377	-0.486950399260922	0.628367026472456	0.964767169802569	-5.45242534002621	0.0224646683586657
cg02763617	chr5	64331196	0.0270781914428603	-2.86585982064725	0.48694839100541	0.6283684398918	0.964767169802569	-5.45242618640697	-0.0114364174877631
cg01906741	chr5	79648261	-0.0267369456184743	1.79809407598043	-0.486946821369318	0.628369544609782	0.964767169802569	-5.45242684792884	0.00798341938476266
cg20855557	chr6	26056559	0.0490121583074096	-3.4697052471981	0.486944876641516	0.628370913320434	0.964767169802569	-5.45242766752989	-0.00218769488362207
cg06740296	chr1	205561401	-0.040036000748369	-2.44856386202945	-0.486944798495236	0.628370968320264	0.964767169802569	-5.45242770046439	-0.0506801962162512
cg21180599	chr19	2976789	-0.0398974082474043	-3.54141715585179	-0.486943764604427	0.628371695979146	0.964767169802569	-5.4524281361939	-0.00494412715097267
cg18534318	chr1	156829287	0.0559891154097293	-1.37666868124106	0.486935129648179	0.628377773330419	0.964767169802569	-5.45243177532896	0.0101181677826259
cg07284632	chr17	39743241	0.0444578467440629	0.625161254916319	0.486934892187034	0.628377940457839	0.964767169802569	-5.45243187540421	0.00178207046603829
cg25836159	chr5	76326301	0.0246717429974435	-3.40468063509843	0.486929727391969	0.628381575494735	0.964767169802569	-5.4524340520353	-0.000214394092891146
cg12456090	chr18	23670518	-0.0505082862047608	-4.07820141676618	-0.486927271777935	0.628383303784883	0.964767169802569	-5.45243508691169	0.00109124098461005
cg05122803	chr16	65932917	0.0418020731487303	-1.23602086380388	0.486926853331892	0.628383598292356	0.964767169802569	-5.45243526325808	-0.0778235950405752
cg04267828	chr16	85741460	-0.0204545245798358	-0.833816273038576	-0.486919890088316	0.628388499117809	0.964767169802569	-5.452438197767	-0.0648170983102841
cg07090813	chr1	120254330	-0.0330078562101435	-2.40317968211038	-0.486915178911575	0.628391814917583	0.964767169802569	-5.45244018316734	-0.0305464245154654
cg18308877	chr10	313813	0.0407881357433574	1.95621145244213	0.486910068035298	0.628395412040863	0.964767169802569	-5.45244233698894	0.0173259543504353
cg17050049	chr20	61904214	0.0497691417361294	-4.48219863795993	0.486905305293627	0.628398764149152	0.964767169802569	-5.45244434407979	0.00112895082847247
cg08267489	chr6	166400656	-0.0949211104288615	-1.70336206876119	-0.486905109621959	0.628398901866767	0.964767169802569	-5.45244442653835	-0.00574172884855903
cg26976937	chr6	36160772	-0.0425853781559083	2.30410776548295	-0.486903525210658	0.628400017007471	0.964767169802569	-5.45244509422849	0.00700529173165665
cg07234388	chr1	156261841	0.0171718851912045	-0.642998251230901	0.486902126204281	0.628401001657166	0.964767169802569	-5.45244568378496	0.00911693713655559
cg06707886	chr7	916393	-0.0309651565566846	-3.97688763749257	-0.486901064981949	0.628401748567901	0.964767169802569	-5.45244613099445	-0.00119431679999562
cg09367198	chr14	23541523	0.0256987848438231	0.291234640588213	0.486900820956854	0.628401920317982	0.964767169802569	-5.45244623382887	0.0247860470909195
cg14781036	chr1	110523689	0.0264282700307546	2.14413757936524	0.486890469978254	0.628409205577188	0.964767169802569	-5.45245059577993	0.0480132898645771
cg18413218	chr14	77371470	0.0490414917496945	0.099975464039375	0.486890095131462	0.628409469403767	0.964767169802569	-5.45245075374041	0.0547672338143246
cg10849092	chr15	40574697	-0.0343601315327059	-3.89478721390936	-0.486887861788351	0.62841104128771	0.964767169802569	-5.45245169486895	-0.000556500147189873
cg02541031	chr11	8615575	-0.0436657464368644	-3.05713212814059	-0.486882909329759	0.628414526960789	0.964767169802569	-5.45245378181477	-0.00173408223046258
cg01764438	chr16	9170298	-0.0343528397744294	0.135682632714681	-0.486881109836982	0.628415793494144	0.964767169802569	-5.45245454010847	0.0140995487008455
cg21100518	chr6	29595002	0.0848097996805237	-0.279099487561664	0.486877307167756	0.628418469922822	0.964767169802569	-5.45245614251764	0.0141756589205018
cg11188440	chr11	45667273	0.0267263513652233	-1.24926327935866	0.486875516345275	0.628419730357266	0.964767169802569	-5.45245689714916	-0.0507297997966107
cg15841828	chr8	107994813	-0.0904401683359595	1.05360206143126	-0.486875321880836	0.628419867227223	0.964767169802569	-5.45245697909402	-0.00306684093852039
cg19029536	chr11	69867425	-0.0288692894144936	2.95758172999347	-0.486870457783526	0.628423290730401	0.964767169802569	-5.45245902875271	0.0161238273392084
ch.4.3239524R	chr4	178127142	0.0428480677494118	-3.44313881494869	0.486868197750758	0.62842488141465	0.964767169802569	-5.45245998109021	-0.00881614919413794
cg07144318	chr2	129301519	0.0210372471355446	-1.32098536444001	0.486866555131155	0.628426037544635	0.964767169802569	-5.45246067325807	-0.0389323747097199
cg01836913	chr5	137774585	-0.0371464437640908	-3.9452854501941	-0.486864394547161	0.628427558236511	0.964767169802569	-5.4524615836825	-0.00519445041250888
cg19966328	chr6	68597705	-0.0614462622530686	1.1826839350154	-0.486857987336301	0.628432067857131	0.964767169802569	-5.45246428352223	-0.00346350784837657
cg25497912	chr10	14520388	-0.0349704334829984	2.44624654053418	-0.486852884835439	0.628435659187122	0.964767169802569	-5.45246643356439	0.0119720104764197
cg20004175	chr14	64195045	-0.0610924898168505	-3.7024921116365	-0.486850351570561	0.62843744219658	0.964767169802569	-5.45246750099861	-0.0105196598936165
cg10081304	chr5	177952737	-0.0433750619732421	3.43653509397261	-0.486848566453819	0.628438698631885	0.964767169802569	-5.4524682531846	0.00896666868030038
cg05599158	chr1	11380423	0.0331888312255528	-2.77623688852224	0.486844758074158	0.628441379122835	0.964767169802569	-5.45246985789394	-0.0294331574851254
cg10612560	chr17	8019912	0.0385687851192004	1.46976555378689	0.486843510728476	0.628442257056047	0.964767169802569	-5.45247038347625	0.0331279454816302
cg13967780	chr18	46476822	-0.0276586525697023	-3.52857005441092	-0.486843189441166	0.628442483191363	0.964767169802569	-5.45247051885385	-0.00137002042724337
cg06838427	chr1	877876	0.0274305765560176	-3.4279640550452	0.486838189922447	0.628446002064326	0.964767169802569	-5.45247262543926	0.00100750066220927
cg01098178	chr16	57897687	-0.0322742118159935	-2.98974325411806	-0.486835391371612	0.628447971806694	0.964767169802569	-5.45247380462068	-0.00184506074760386
cg02794920	chr3	23243300	-0.0469450701475904	1.40556918246337	-0.486834621016949	0.628448514016446	0.964767169802569	-5.45247412921176	0.0524264887528954
cg10201167	chr6	99273607	-0.0609678642700976	-0.384160708080091	-0.486832449523453	0.628450042410916	0.964767169802569	-5.45247504417383	0.0213795556524048
cg21492877	chr18	47009535	-0.0299669611435389	2.9085516049886	-0.48683111736575	0.628450980044039	0.964767169802569	-5.45247560547849	0.00127065778835145
cg27160130	chr2	237073518	0.0808561722042087	-2.40142466987628	0.486830471402802	0.628451434702336	0.964767169802569	-5.45247587765444	0.0234341494543128
cg26180191	chr7	3991335	0.0857393755064134	1.67651288258329	0.486829823026558	0.628451891059367	0.964767169802569	-5.45247615084687	0.00166442993005411
cg25465406	chr17	7906098	0.0302677426974769	0.768021521457241	0.486829082192849	0.628452412492395	0.964767169802569	-5.45247646299569	0.024856853258527
cg09326832	chr6	7243643	0.0329198470545328	-0.602457142642599	0.486826277528408	0.628454386546671	0.964767169802569	-5.45247764473123	0.0343875740903093
cg04840494	chr5	79550959	0.0378360785601964	-3.71745113856734	0.48682564710797	0.628454830266497	0.964767169802569	-5.45247791035575	-0.00654069543262985
cg09229169	chr1	114592384	0.0594283698458627	0.073259514746002	0.486825289121026	0.628455082234761	0.964767169802569	-5.45247806119161	-0.00682790539316047
cg16767622	chr3	197582169	0.0478275542251028	2.73806917092895	0.486824878579964	0.628455371193171	0.964767169802569	-5.45247823417074	0.00113400954820531
cg21165595	chr8	67046248	0.0464970406835845	2.08238773539696	0.486820547692335	0.628458419482334	0.964767169802569	-5.45248005895666	0.0374339766323692
cg02074478	chr13	113597852	-0.0825976450007224	-1.23723232329475	-0.486819424999714	0.62845920968902	0.964767169802569	-5.45248053199187	-0.0247456422812195
cg00955682	chr5	138677338	-0.0438219136772632	-3.1441704236178	-0.486819413655091	0.62845921767393	0.964767169802569	-5.4524805367718	-0.0060432530078372
cg10170443	chr5	72794209	-0.0251979103030578	-3.41790423051493	-0.486819067692526	0.628459461179613	0.964767169802569	-5.45248068253942	-0.00233101385680869
cg03648823	chr1	40915636	-0.0250025281313969	-3.48404167747821	-0.486816364528712	0.628461363802356	0.964767169802569	-5.45248182148497	0.000388602970197785
cg24830876	chr3	56836259	0.0322739700113063	-3.74429371757927	0.486812952494939	0.628463765367082	0.964767169802569	-5.4524832590954	-0.0129301770751428
cg15779609	chr7	4855993	0.0603120763861459	2.33243086108839	0.486808167096379	0.628467133583347	0.964767169802569	-5.45248527533617	0.00411964955845501
cg05086282	chr14	102228853	-0.0221118725284636	-2.94515866540169	-0.486808076488916	0.628467197357742	0.964767169802569	-5.45248531351179	-0.00205676364152164
cg06306927	chr17	40346279	-0.0606225352090815	-2.69598305910833	-0.486805354269074	0.62846911340349	0.964767169802569	-5.45248646046072	-0.00981658824888429
cg27639030	chr5	140858107	0.0428338569690943	-2.33922330208743	0.486804355213038	0.628469816593879	0.964767169802569	-5.45248688138995	-0.0235178011410609
cg17098829	chr15	71056133	-0.0287697775323305	-1.37100417474552	-0.486801486165904	0.628471835988412	0.964767169802569	-5.45248809019208	-0.0122765921277603
cg03729670	chr7	600505	0.0298262343758821	0.28234447323935	0.4867943169811	0.628476882070899	0.964768974902757	-5.45249111072018	0.0183125273173431
cg26671554	chr17	57784674	0.0634617069923951	-4.02070465419704	0.486784443657815	0.628483831510033	0.964768974902757	-5.45249527048655	-0.0147948519272166
cg20723414	chr7	157207071	-0.0547667758662305	0.749567643339773	-0.486781420755128	0.62848595921765	0.964768974902757	-5.45249654406017	-0.0805979572937754
cg08104032	chr12	53696652	-0.0308574621828685	2.99087344325173	-0.486781181823031	0.62848612739311	0.964768974902757	-5.45249664472388	0.010195921261512
cg10210728	chr19	58175941	-0.0387556737873901	-2.34261843402407	-0.486780729438253	0.628486445810068	0.964768974902757	-5.45249683531652	0.00510597157310669
cg20288331	chr6	35732234	0.116630857249195	-1.77013935721618	0.486779815010767	0.628487089442061	0.964768974902757	-5.45249722057022	0.029145384299078
cg11239220	chr19	47778150	-0.0698764655426239	-3.93706927573426	-0.486772441072751	0.628492279697401	0.964768974902757	-5.45250032722765	0.00382469760086376
cg17928095	chr1	156252714	-0.0266109737718807	-2.26709470726027	-0.486771262215991	0.62849310945492	0.964768974902757	-5.45250082387845	-0.0131476790518306
cg03159563	chr19	49965226	-0.0565828983096291	4.00051453760724	-0.486769648895895	0.628494245017315	0.964768974902757	-5.45250150356617	0.000139969636655524
ch.7.2782052F	chr7	133596844	-0.0324823192117056	-3.75243741613235	-0.486769036645475	0.628494675960272	0.964768974902757	-5.45250176150515	-0.0119708151477871
cg01948202	chr3	122400474	0.083280232520443	-0.509440823136524	0.486763276103978	0.62849873062258	0.964771040133277	-5.45250418838564	0.0204904650430617
cg25944168	chr2	88862221	-0.0342885472398297	1.62466106494358	-0.486759134212434	0.628501645975697	0.964771040133277	-5.45250593332136	-0.0113301560770538
cg18643199	chr10	82363313	-0.0876788973906667	0.762608702575604	-0.486755283791122	0.628504356177016	0.964771040133277	-5.45250755545053	-0.0262016078298886
cg09775930	chr13	28501413	0.0814205909515449	0.0491334904055635	0.48675481378741	0.628504686999525	0.964771040133277	-5.45250775345571	0.0418813289426163
cg14554716	chr5	115185209	-0.0329556178675337	2.12613145892111	-0.48675025771254	0.628507893897583	0.964772637298801	-5.45250967284872	0.0394974947316569
cg00697668	chr14	105617575	-0.0561799104474025	4.04090366244624	-0.486738467410612	0.628516192806201	0.964772900099345	-5.45251463980991	-0.000855118924320664
cg00938619	chr5	111753803	-0.0281048868267584	-4.2165890132042	-0.486738178283177	0.628516396316623	0.964772900099345	-5.45251476161062	-0.00510390241553525
cg12062198	chr8	22419460	0.0274107603008372	-2.98900494570637	0.486729454504075	0.628522536805912	0.964772900099345	-5.45251843664317	0.000351598967467545
cg10171357	chr15	96910540	-0.0237466069618314	1.67250602141533	-0.486729427075557	0.628522556112325	0.964772900099345	-5.45251844819777	0.0346331618723553
cg17617387	chr9	130953234	0.0282785747338113	-1.88913495478916	0.486728955481245	0.628522888058653	0.964772900099345	-5.45251864686261	0.0155108595031136
cg20856551	chr11	18978218	-0.0277537581245398	2.46803375655943	-0.486728746569537	0.628523035107682	0.964772900099345	-5.45251873486915	0.0375588675558607
cg26128079	chr12	127212416	0.0817830079676677	-1.0437973147343	0.486725561693351	0.628525276884123	0.964772900099345	-5.4525200765314	0.0347723379800841
cg24028958	chr4	714136	-0.0410823651796589	3.51589879514524	-0.486725391839374	0.628525396441349	0.964772900099345	-5.45252014808391	0.00969848698283993
cg01860054	chr4	1308300	0.0383833096144451	3.15838426021677	0.486719922360038	0.628529246316959	0.96477336416999	-5.45252245213796	0.0141628506093565
cg03643520	chr19	36119666	0.0295620685540029	-3.05275722923674	0.486717866204346	0.628530693613472	0.96477336416999	-5.45252331830041	-0.00943009399343007
cg02621694	chr4	81951472	-0.0865593828623149	-1.66888742813622	-0.48671410816762	0.628533338841785	0.96477336416999	-5.45252490137657	-0.0224172264356535
cg26283274	chr8	20050922	0.0307457658814092	0.617162479684558	0.486707268914592	0.628538152906793	0.96477336416999	-5.45252778238668	-0.0110826324841184
cg07753711	chr4	128801645	-0.0430647893800044	-2.1754547777181	-0.486704891411388	0.62853982640549	0.96477336416999	-5.45252878389175	-0.0183486709174709
cg05982236	chr6	33358419	0.0418808460856737	3.43333760218679	0.486700500369298	0.628542917217519	0.96477336416999	-5.45253063357198	0.0117354951598636
cg08066631	chr11	2850353	0.0482556855909074	0.690383392082113	0.486699224660725	0.628543815177693	0.96477336416999	-5.45253117094768	-0.0292869422812612
cg22046318	chr13	35212111	0.0715810055507802	1.30868291977046	0.486693571535272	0.628547794370362	0.96477336416999	-5.45253355223674	-0.00788624974725116
cg09897273	chr7	135347818	0.0306284779116118	-3.94137651784718	0.48669309165481	0.628548132155137	0.96477336416999	-5.45253375437748	-0.00480232917775782
cg22202154	chr17	79895100	-0.0562611691923916	-4.33161022226956	-0.486691002931603	0.628549602394919	0.96477336416999	-5.45253463421109	-0.00136557601481358
cg26702670	chr15	90456619	-0.0273379923095583	1.60059930707239	-0.486689751028972	0.628550483602426	0.96477336416999	-5.45253516154867	0.0533555248520465
cg27471755	chr19	35842445	-0.0243639604981708	-0.533152945770641	-0.486688028907926	0.628551695795028	0.96477336416999	-5.45253588695366	-0.0412790967862342
cg12359895	chr10	4697267	0.0782416944032827	1.99117845770611	0.486683649119886	0.628554778711106	0.964774770910768	-5.45253773183002	0.0185730562038994
cg18943623	chr6	30303756	-0.0294610610562743	0.82592890841618	-0.486680074990186	0.628557294532297	0.964775307205456	-5.45253923733073	-0.0310862874933168
cg16497293	chr16	15596082	-0.0375165760058788	-2.46384591046487	-0.486661661318259	0.628570255941493	0.96479187641935	-5.45254699339418	-0.0422093799564329
cg14992656	chr2	58676652	0.0451838632800698	0.582550579431687	0.486652546115642	0.628576672188867	0.964792711494907	-5.45255083272137	-0.0296491015317483
cg06570025	chr21	34444245	-0.111865492121594	-2.2237333817968	-0.486648841001806	0.628579280249618	0.964792711494907	-5.45255239329655	0.0135589791217276
cg05337681	chr15	58844500	0.0348584162555178	-0.291141242591405	0.486639014882908	0.628586196960357	0.964792711494907	-5.4525565319511	0.0523213580055583
cg01565659	chr8	10189468	0.0721519362011079	1.5234599064	0.486634657143315	0.628589264430853	0.964792711494907	-5.45255836735722	0.00271420065856731
cg14599203	chr11	112097056	0.0479919223464513	-3.32797061092741	0.48663421912223	0.628589572760049	0.964792711494907	-5.45255855184339	0.00155055638681159
cg09450097	chr4	62194059	0.05199232196113	-0.0718964883352092	0.486633252119486	0.628590253447103	0.964792711494907	-5.452558959126	-0.022703277709774
cg16882206	chr8	115466108	-0.0543302472926398	0.112776307622206	-0.486632351478403	0.628590887421528	0.964792711494907	-5.45255933845767	-0.065874126079716
cg01783015	chr4	6588911	-0.0273128018302995	2.26009632690503	-0.486632207393716	0.628590988844872	0.964792711494907	-5.45255939914313	0.025057150737231
cg20819191	chr17	39705288	0.0451348888462651	-2.87305787896485	0.486629014166224	0.628593236606818	0.964792711494907	-5.45256074405945	0.013358993099545
cg21412456	chr1	26608782	0.131153849671002	1.72921573331253	0.486624625589225	0.628596325799451	0.964792711494907	-5.45256259241613	0.0475352091484403
cg03296370	chr3	39323216	0.0214451139402572	0.296439307139785	0.486624554074466	0.62859637613994	0.964792711494907	-5.45256262253618	0.0414250151123453
cg04619627	chr3	46037496	0.023857055987718	-4.122184439911	0.486621173853226	0.628598755538764	0.964792711494907	-5.45256404618768	-0.00377405456837526
cg19464780	chr17	67047539	0.0317561182993388	1.89262230164422	0.486619431145291	0.628599982263929	0.964792711494907	-5.45256478016208	0.021381409381026
cg06441514	chr1	148596792	0.0377911377105177	3.0214538775323	0.486617799985559	0.628601130469154	0.964792711494907	-5.45256546715348	0.0222001444072074
cg16125281	chr14	35450692	0.0553889544573599	-1.25140893289445	0.486609953039373	0.628606654100914	0.964793202608048	-5.45256877200005	0.0310634719623351
cg18111119	chr8	143531582	-0.061130432679031	-0.783407607965856	-0.486608900594589	0.628607394940735	0.964793202608048	-5.45256921524726	0.0039365200851601
cg16198095	chr19	58978226	-0.0559927178428485	-4.57791835683268	-0.486603708660171	0.628611049667096	0.964793202608048	-5.45257140186636	-0.000183434695970867
cg01065920	chr12	95397325	-0.0339331463807007	-4.56713671148716	-0.486597156741659	0.628615661732041	0.964793202608048	-5.45257416121923	-0.00619089149597738
cg00768993	chr2	200335874	-0.0565338039592296	-0.456910660748985	-0.48659020897936	0.628620552457971	0.964793202608048	-5.4525770872423	-0.00170216362292863
cg21463380	chr3	187389127	-0.0642667731631971	-1.67804108614157	-0.486589370236196	0.628621142874086	0.964793202608048	-5.45257744047293	-0.0153025010764499
cg03584351	chr7	1184214	-0.0574146783177284	0.859307974841895	-0.486586009040061	0.628623508921891	0.964793202608048	-5.45257885601035	0.0140242453554111
cg15673001	chr17	719737	-0.057912289751125	-0.0524959015971411	-0.486583734715667	0.628625109889974	0.964793202608048	-5.45257981381606	-0.0735721415530441
cg17235415	chr3	111758050	0.1445232427531	-0.114825239703893	0.486581757084622	0.628626502007788	0.964793202608048	-5.45258064666916	-0.0689059366702085
cg14858152	chr1	109289596	0.0242753232897663	-3.88882574953471	0.48658167350473	0.62862656084238	0.964793202608048	-5.45258068186765	-0.00258297362137291
cg15757507	chr22	19554171	-0.0770077905680599	0.499358926097026	-0.486580127090654	0.628627649413755	0.964793202608048	-5.452581333117	-0.0209953623598038
cg27064744	chr14	70884256	0.0392323933214416	1.70851838161303	0.486577003077124	0.628629848511446	0.964793202608048	-5.4525826487427	0.0328715951495756
cg09766671	chr19	8595087	-0.103996319915655	1.73789726701286	-0.486575747524174	0.628630732338149	0.964793202608048	-5.45258317749533	-0.0324271790734976
cg04733537	chr12	130388748	0.0568194857096152	-0.0195568074910281	0.486569109575747	0.628635405026392	0.964793202608048	-5.45258597292067	0.0339011285589604
cg19910780	chr10	6622555	0.0574013933739605	-3.3713039706784	0.486567302657073	0.628636676983435	0.964793202608048	-5.45258673385802	-0.00193725020072609
cg05403316	chr2	55339939	0.0209894345581243	1.0711860677401	0.486564439230491	0.628638692657885	0.964793202608048	-5.45258793971079	0.0900354784766445
cg04620101	chr15	101835123	-0.0315920728873531	-3.27206132443329	-0.486563463870776	0.62863937925119	0.964793202608048	-5.4525883504549	-0.00377141279801552
cg14903689	chr21	46875218	-0.0199082532003693	-1.35369082762551	-0.486561947354927	0.628640446785817	0.964793202608048	-5.45258898908942	-0.0374496321744828
cg00078334	chr16	55513961	0.0511244931893787	-2.38908996129597	0.486556234222787	0.628644468489434	0.964794950551195	-5.45259139498355	-0.00214649061266353
cg12545931	chr7	99141212	-0.0340059160409818	2.66327914170116	-0.48655072184707	0.628648348883279	0.964794950551195	-5.45259371630935	0.00145590357622982
cg10018167	chr14	64663683	0.023444053376293	0.478643002902948	0.486548572289415	0.628649862050469	0.964794950551195	-5.45259462150613	0.0797098041772663
cg12621814	chr6	30524706	0.0516483106297045	-4.06684244650025	0.486547203865456	0.628650825344489	0.964794950551195	-5.4525951977589	0.00487931675865792
cg27081973	chr5	64921186	0.0332305271723486	-3.3099979657886	0.486544941326569	0.628652418046896	0.964794950551195	-5.4525961505261	-0.0135267463336745
cg05156800	chr1	26362461	0.0239521890214585	-4.14221206611034	0.486532974008761	0.628660842407224	0.964800833910982	-5.45260118995459	-0.00124408490774078
cg08497158	chr19	40477059	-0.0251353329967247	-3.49531657342417	-0.486529459252209	0.628663316619851	0.964800833910982	-5.45260266999262	-0.0143396871906161
cg27005946	chr7	3488816	-0.0439662105968201	-1.84891182148564	-0.486529357759566	0.628663388065654	0.964800833910982	-5.45260271273026	-0.0364959256273653
cg27082076	chr14	105938134	0.0357771542985238	0.17374047228563	0.48652432292957	0.628666932341533	0.964800833910982	-5.45260483284112	0.00166311721532464
cg11088931	chr19	6460274	-0.0274017236777423	-2.678668333883	-0.486524017798556	0.628667147139235	0.964800833910982	-5.4526049613277	-0.000300601495168556
cg04553838	chr11	101454733	0.1200387040516	-3.59579891780185	0.486521029902813	0.62866925047726	0.964800833910982	-5.45260621948629	0.00841296367030787
cg03362871	chr22	50352912	0.0277262462493774	-0.636497010858063	0.486515390802317	0.628673220147147	0.96480360120528	-5.45260859400705	0.00649819234122295
cg15409931	chr19	34973341	-0.041752555884573	-2.98215753810371	-0.48651139243956	0.628676034819099	0.964804313137947	-5.45261027762705	0.000236726892078709
cg24506767	chr6	52264762	-0.028937184617074	-3.0512347343943	-0.486507619037181	0.628678691133911	0.964804313137947	-5.45261186650877	-0.019898127187281
cg10320164	chr18	77676321	0.0369695381464072	3.0351389590731	0.486504761917072	0.628680702428261	0.964804313137947	-5.45261306955971	-0.000838454852836623
cg00971034	chr14	101311744	-0.0526307946383967	-0.214853250236771	-0.48650186578534	0.628682741188076	0.964804313137947	-5.4526142890302	-0.0266233293085418
cg01718646	chr20	62400520	-0.0234679105948514	2.62404339049465	-0.486497022962858	0.628686150346098	0.964804313137947	-5.45261632817521	0.0151555356296104
cg16878652	chr17	80009856	-0.0437292428744339	-3.154105205029	-0.486496266344831	0.628686682976396	0.964804313137947	-5.45261664675907	-0.00356807870831594
cg08733774	chr2	109335627	-0.0300972339324728	-3.8927858441321	-0.48647547501105	0.628701319362017	0.964807736676693	-5.45262540102879	-0.00734655601162174
cg09873201	chr16	3507582	0.253487443083535	-2.25564456366443	0.486475370851154	0.628701392687388	0.964807736676693	-5.45262544488478	0.0757185354732985
cg06948435	chr17	123982	0.103150730130073	1.02145671713554	0.486468357618488	0.628706329796697	0.964807736676693	-5.4526283977488	-0.032802723473753
cg21923525	chr18	9474143	-0.0356459506557884	-0.295221011017732	-0.486463963335718	0.628709423251097	0.964807736676693	-5.452630247904	-0.0250052482794759
cg04743106	chr4	169577939	-0.0574996397329405	0.885628227819566	-0.486462676484979	0.628710329159951	0.964807736676693	-5.45263078971252	-0.0173869180878593
cg25695568	chr12	110147383	0.0277434098943241	2.75444966931938	0.486457757493934	0.628713792004728	0.964807736676693	-5.45263286076423	0.0122567799883221
cg23434919	chr5	171615056	0.0340906957616452	-2.6906336805831	0.486454530053929	0.6287160640451	0.964807736676693	-5.45263421960789	0.00822977628850577
cg15534482	chr14	78324874	-0.0521850813402827	2.44867390638837	-0.486453382976443	0.628716871561016	0.964807736676693	-5.45263470255785	0.00861331055256898
cg24494102	chr4	48015981	0.0259282744794502	-1.05118937091956	0.486449071508533	0.628719906738404	0.964807736676693	-5.45263651778981	-0.00723682316989194
cg14118465	chr14	105958792	0.0231182654809325	1.56727845382145	0.486441740184535	0.628725067842056	0.964807736676693	-5.45263960441745	0.0427205032546832
cg10687006	chr7	30841110	-0.0250793252831842	2.29757395714635	-0.486439099419023	0.628726926892082	0.964807736676693	-5.45264071621897	0.0131490115548724
cg20237960	chr7	45926556	-0.0359644015280319	2.90616892805604	-0.486431661518473	0.628732163049383	0.964807736676693	-5.45264384765351	0.0102751822434306
cg10249705	chr11	106890150	-0.0621011331557033	-3.27022881392646	-0.486429954333542	0.628733364881668	0.964807736676693	-5.45264456638969	-0.00807074695031991
cg01081069	chr19	19643269	-0.023897858748352	-2.62313206454141	-0.486428435339405	0.628734434231341	0.964807736676693	-5.45264520589418	-0.00788247526927735
cg26321969	chr11	118799402	0.0341839185519912	-2.17364314136179	0.486420950808076	0.628739703243726	0.964807736676693	-5.45264835689228	-0.00238888355533329
cg12562461	chr17	62778131	-0.0279719469685305	1.60040780538997	-0.486420693173582	0.628739884615393	0.964807736676693	-5.45264846535591	0.0362261431317317
cg22865798	chr8	32406613	-0.0490671475265797	-2.89423521827188	-0.486420088129734	0.628740310559272	0.964807736676693	-5.45264872007797	-0.00609583745209608
cg05245650	chr2	37900205	-0.0369312627040106	-2.23482779136291	-0.486416655441081	0.628742727134828	0.964807736676693	-5.45265016522609	-0.0174452344668836
cg10599507	chr6	33653337	0.0361261365670694	2.29920539596193	0.486416291799136	0.62874298313505	0.964807736676693	-5.45265031831729	0.00593291056830725
cg04258272	chr11	64611804	-0.0290025944096541	-3.61100336313565	-0.486412271484111	0.628745813398909	0.964807736676693	-5.45265201083967	-0.00105079897475771
cg00965391	chr11	92930777	0.03615994859618	-4.36354289395343	0.486407482510598	0.628749184798424	0.964807736676693	-5.4526540269434	-0.00754074368356775
cg24590708	chr15	52554357	0.0325710377192155	-1.58347371896857	0.486404490585982	0.628751291093759	0.964807736676693	-5.45265528649989	-0.0508700540934322
cg19720780	chr17	51900887	-0.110675934603071	1.39734657746473	-0.486398521548125	0.628755493266611	0.964807736676693	-5.4526577993546	0.0191090686059624
cg21606329	chr11	369160	0.0812007926895576	-1.96142857184259	0.486394895738364	0.628758045824626	0.964807736676693	-5.45265932573866	0.00909535476310325
cg19878733	chr11	65264897	0.043413126761749	-2.90771924159968	0.486392587023198	0.628759671154806	0.964807736676693	-5.45266029764976	0.0074417195925874
cg04767207	chr11	60929031	0.0468003499579924	-3.24368793077929	0.486390102446634	0.628761420293077	0.964807736676693	-5.45266134358899	0.00521254455682402
cg07744547	chr8	2046498	-0.0796585521836124	2.98756209502098	-0.486389027271515	0.628762177215454	0.964807736676693	-5.45266179620686	0.00539989898174564
cg02058108	chr12	26348117	-0.0299997714032859	0.886801358271718	-0.486380704490664	0.628768036459749	0.964807736676693	-5.45266529982531	0.0129860649487364
cg20312687	chr20	29956585	0.0665371478243562	-0.757596392988803	0.486379581689946	0.628768826914184	0.964807736676693	-5.45266577248313	-0.0671322763800885
cg12644696	chr2	197458104	-0.0466961821503263	-3.67122126308032	-0.486376186503729	0.628771217136199	0.964807736676693	-5.45266720172515	-0.00408650292206925
cg11901478	chr3	121468628	0.029949949486073	-3.60464659855211	0.486363682477876	0.628780020045154	0.964807736676693	-5.45267246535104	-0.00334106194143109
cg27274463	chr12	110338238	0.0409203022505502	-2.28950598622202	0.486359875638316	0.628782700093751	0.964807736676693	-5.45267406783068	0.010459363968957
cg10831504	chr12	69005104	-0.0364353089890733	-3.18529535115438	-0.486356946720664	0.628784762081016	0.964807736676693	-5.45267530074283	-0.00825218632007235
cg04114368	chr1	167906565	-0.0292472116901533	-4.0672087588336	-0.486354687984155	0.628786352256102	0.964807736676693	-5.4526762515408	-0.00261042741382188
cg10887169	chr7	133731755	0.0201606371514912	2.30268494186563	0.486352991625242	0.628787546512405	0.964807736676693	-5.45267696560734	0.00921046634345768
cg02978737	chr22	37216067	-0.038553611494186	-0.234342272483914	-0.486342365051436	0.628795027766074	0.964807736676693	-5.45268143870881	-0.017061488393031
cg01059747	chr19	3630649	0.0229345300733291	2.36502176091685	0.486341942486119	0.628795325258663	0.964807736676693	-5.45268161657953	0.0236044063115134
cg02778678	chr20	62037503	-0.0425338501953272	0.342382424665886	-0.486336562921157	0.628799112561909	0.964807736676693	-5.45268388099023	-0.0671905048342215
cg20941554	chr1	23694935	-0.0295688397181208	-3.99859493695926	-0.486330228328537	0.628803572233409	0.964807736676693	-5.45268654736725	-0.00142343934513334
cg25298683	chr7	101063331	-0.0553679528313515	3.88068524858779	-0.486328060488138	0.628805098436734	0.964807736676693	-5.45268745985368	0.00876106065935411
cg10127037	chr14	104638431	0.0365964304844427	0.0960485950590132	0.486327149784643	0.628805739590834	0.964807736676693	-5.4526878431854	-0.0537922455756486
cg27141889	chr5	160053412	0.117595766368758	-0.112881622925165	0.486324609384623	0.628807528086523	0.964807736676693	-5.45268891248237	-0.0212026932327543
cg14119581	chr10	99788340	0.0523096469568308	-1.21797299983537	0.486320424687541	0.628810474207233	0.964807736676693	-5.45269067387948	-0.0226663318749582
cg24923279	chr18	76670370	0.0889237474053567	1.17055795948673	0.486317423457411	0.628812587144382	0.964807736676693	-5.45269193712969	-0.0285016236312038
cg02924495	chr2	1497906	0.0470524729585746	-0.459464087337936	0.486309119343381	0.628818433453799	0.964807736676693	-5.45269543238086	-0.0434268937238276
cg23885005	chr4	103520637	0.0239942233898748	1.78383441075732	0.486304548712832	0.628821651305241	0.964807736676693	-5.45269735616134	0.0388885589533151
cg16322479	chr5	444228	-0.059575128638435	-0.789750866606237	-0.486301230520628	0.628823987409689	0.964807736676693	-5.45269875277875	-0.0167295289283111
cg18567504	chr14	68142077	-0.0232954772334233	-1.04585258073622	-0.48630066694785	0.628824384181803	0.964807736676693	-5.45269898998395	-0.00381176485631685
cg11803251	chr4	41659108	0.027173241914091	0.534475163105118	0.486298683379564	0.628825780674158	0.964807736676693	-5.45269982485658	0.0222515406399654
cg17046044	chr1	169455132	0.0516218791449616	-3.64521873897759	0.486298498651742	0.628825910728229	0.964807736676693	-5.4526999026073	-0.00185995211360582
cg16225703	chr4	62383028	-0.0490361594703348	-0.679829767483822	-0.48629566103866	0.628827908496634	0.964807736676693	-5.45270109693624	-0.00183796486456106
cg20974588	chr6	132930339	-0.0493785481422406	2.59583984043463	-0.486287716869119	0.628833501455462	0.964807736676693	-5.4527044405378	0.0287599206536657
cg07976644	chr1	55266932	0.0617625007895462	-4.51660547840734	0.486287302815538	0.628833792963517	0.964807736676693	-5.45270461480629	0.000812312894403783
cg19719678	chr2	240972734	-0.0312005611523929	-1.14514966997085	-0.486281645337815	0.628837776029648	0.964807736676693	-5.45270699593291	-0.046387226700469
cg05711445	chr7	139528855	0.0269613335725095	0.0741494500453752	0.486272187289034	0.628844434858212	0.964807736676693	-5.45271097658764	-0.0220675965478198
cg13649519	chr17	15586170	-0.0413443742949923	2.80196415742114	-0.486267793117338	0.628847528533948	0.964807736676693	-5.45271282595785	0.00650279436250789
cg27640078	chr4	156875661	-0.0462144758421446	2.04978023596352	-0.486259426683868	0.628853418862205	0.964807736676693	-5.45271634708383	-0.00253997321521204
cg04446647	chr13	24878887	0.0507509109279898	1.17440251427299	0.486259288958738	0.628853515826811	0.964807736676693	-5.45271640504679	0.0298501391078869
cg14870682	chr3	134054870	0.0249802515279382	1.85101367963688	0.486257934608122	0.628854469350126	0.964807736676693	-5.45271697503766	0.0507842947226635
cg14799488	chr5	537809	0.0542171574999674	-0.199194416472668	0.486247792640169	0.628861609768731	0.964807736676693	-5.45272124332784	0.00407908177535954
cg19731194	chr1	10887875	-0.0369397680808637	-0.764203519659944	-0.486244476197149	0.628863944707097	0.964807736676693	-5.45272263904782	-0.0588090040595874
cg17645074	chr6	474500	-0.0605618692293992	-0.248243713403791	-0.48624275912665	0.628865153610352	0.964807736676693	-5.45272336167062	-0.0352674905203073
cg10266068	chr19	18451573	-0.0480465832393267	-1.86091122814501	-0.486241981449258	0.628865701134353	0.964807736676693	-5.45272368895246	-0.0329694077545031
cg16642791	chr16	54966471	-0.0330534459960923	1.48747732285225	-0.486240583284332	0.628866685513317	0.964807736676693	-5.45272427736222	0.0376027730650705
cg23968456	chr10	73521631	0.043928091299599	3.88011285316462	0.486238368585333	0.628868244775038	0.964807736676693	-5.45272520940228	0.000723506049667089
cg00433284	chr17	17495037	0.0324748739621566	-3.85699787646425	0.486233928969358	0.628871370497592	0.964807736676693	-5.45272707776993	-0.0036901575470079
cg14969981	chr1	205196579	-0.0608054848692395	-1.37108204623865	-0.48623283019289	0.628872144094926	0.964807736676693	-5.45272754017633	-0.00963764418095708
cg09352202	chr2	102314757	0.0540385870692899	-4.01527016366715	0.486232330902549	0.628872495622138	0.964807736676693	-5.45272775029611	0.00384050774712884
cg22792862	chr14	67827087	-0.0337020036822411	-0.284627621768231	-0.486227724553926	0.628875738743019	0.964807736676693	-5.45272968880736	-0.059200842366659
cg27629782	chr11	125073726	-0.0343744028438092	-0.253959825991797	-0.486224035087219	0.628878336334296	0.964807736676693	-5.45273124144979	-0.0398303211628634
cg07907493	chr13	95480448	0.0524391151137892	-0.0292187761244761	0.486217301943484	0.628883076856924	0.964807736676693	-5.45273407493622	0.00169750190316476
cg06648156	chr6	28481660	0.0269421855438176	1.97920015479621	0.486210586647041	0.628887804829714	0.964807736676693	-5.45273690087335	0.0287258619595119
cg26521766	chr11	59295398	-0.0204606113971811	-0.743606948325393	-0.486209366335784	0.628888664003953	0.964807736676693	-5.45273741440169	-0.0571235704100344
cg25926358	chr13	22245174	0.0497186309021362	-4.04884795447306	0.486209049522768	0.628888887059901	0.964807736676693	-5.45273754772194	0.00333102671084133
cg14403398	chr17	17942860	0.0475812034889678	-3.04726936572529	0.486208700516456	0.628889132781961	0.964807736676693	-5.45273769458958	0.00508560614398064
cg25198485	chr4	58086247	0.0728447249145401	0.239285492536759	0.486201377437153	0.628894288693112	0.964807736676693	-5.4527407762386	-0.017137828749474
cg24799047	chr5	180632251	-0.0556639230293559	-3.47752905178884	-0.486200619231033	0.628894822519256	0.964807736676693	-5.45274109529919	-0.00686538051596505
cg11233163	chr3	23955549	0.0402996815241183	2.7269954152062	0.486190745419751	0.628901774339195	0.964807736676693	-5.45274525025097	0.0140551033277588
cg09953287	chr10	130009413	-0.0381516202455662	-1.6704556062006	-0.486182085646374	0.628907871423569	0.964807736676693	-5.4527488942605	-0.0312613247996817
cg14377171	chr9	138022131	0.0705423547799833	-0.478174320725968	0.486176728275212	0.628911643399524	0.964807736676693	-5.45275114859582	-0.0272540098412458
cg05476451	chr15	74600661	0.0665726840344268	-2.00458154879119	0.486170413792617	0.628916089263805	0.964807736676693	-5.45275380564378	-0.016661712157151
cg02606480	chr8	6366994	-0.056312007142566	0.451195885949	-0.486167253838028	0.628918314111505	0.964807736676693	-5.45275513529666	0.0209926244019497
cg24120696	chr8	53853604	-0.0892008775853379	-1.03712800759924	-0.486163451461139	0.628920991277827	0.964807736676693	-5.45275673525812	0.00444276004184174
cg23561531	chr11	127328847	0.0357423111374904	-2.3635156027962	0.486161545135542	0.628922333479829	0.964807736676693	-5.45275753739579	-0.0453691130010237
cg04337342	chr6	168858319	-0.132445546081411	1.97985825358985	-0.486157174799076	0.628925410542554	0.964807736676693	-5.45275937632045	-0.00149493283407787
cg17587023	chr1	206223592	0.103285558525379	-1.97072722155299	0.486157035848609	0.628925508374788	0.964807736676693	-5.45275943478694	-0.0048398198255766
cg00280177	chr8	24799870	-0.0786437927167351	-0.0542222663217104	-0.486151627696761	0.628929316151117	0.964807736676693	-5.45276171037421	0.0412588308414744
cg18931629	chr21	47287357	-0.0782114109198674	0.754915521027652	-0.486150190522467	0.628930328039772	0.964807736676693	-5.45276231508961	-0.0409940007325788
cg02987705	chr4	111119876	0.0754946937682023	-3.52817250299074	0.486144019540524	0.628934672925679	0.964807736676693	-5.45276491161459	0.00210837529772796
cg10756127	chr4	166795524	0.108571065119555	-3.71643539317009	0.486141844194717	0.62893620455369	0.964807736676693	-5.45276582691329	0.00844895828373182
cg13012245	chr5	168005907	-0.0252025326989265	-3.44813317360884	-0.486141366100169	0.628936541173035	0.964807736676693	-5.45276602807585	-0.00480737558253549
cg03593669	chr6	122320841	-0.0469548949044267	2.64283510901915	-0.486138943086616	0.62893824718249	0.964807736676693	-5.45276704757749	0.011036645041498
cg25939793	chr5	139421649	-0.0510771479366859	-2.16924321833052	-0.486138487076025	0.628938568253303	0.964807736676693	-5.45276723944691	0.00881702996832967
cg04625536	chr6	42533006	-0.0291423837473373	-4.0860792134125	-0.486135304075804	0.628940809362188	0.964807736676693	-5.45276857870991	-0.00806943956427833
cg09361653	chr17	78936292	0.021475160297051	1.81689159518455	0.48613467270436	0.628941253902994	0.964807736676693	-5.45276884436152	0.0300796260393041
cg06108661	chr7	17822217	0.0567733225253223	1.52780236664276	0.486133436541608	0.628942124270263	0.964807736676693	-5.45276936448008	0.0135030651888367
cg20706107	chr19	33619568	-0.0262541756670285	2.61038236720332	-0.486133396298375	0.628942152605046	0.964807736676693	-5.4527693814125	-0.000598852102471015
cg00584422	chr16	23724774	-0.0354941387054547	0.515316426132821	-0.486131156236957	0.628943729806629	0.964807736676693	-5.4527703239205	0.0430421093981249
cg17644569	chr17	45307343	0.0522716949394563	-4.22580980715256	0.486129428430882	0.628944946336284	0.964807736676693	-5.45277105089364	-0.00235254307301462
cg06677089	chr4	106631912	-0.0462340863901313	-1.59311660346624	-0.486124844605258	0.628948173763578	0.964807736676693	-5.45277297952252	-0.055576747478524
cg25290938	chr10	49813142	-0.0344965983009495	-2.86461977919822	-0.486124660061897	0.628948303698927	0.964807736676693	-5.45277305716813	-0.00619390413432082
cg06639874	chr2	238417703	-0.0352206413045843	0.211450372960559	-0.486123786575177	0.628948918713363	0.964807736676693	-5.45277342468249	-0.0237461216619482
cg24927883	chr15	89973967	0.0274515168015858	-3.31530330817762	0.486123034553131	0.628949448205786	0.964807736676693	-5.45277374109078	-0.0145980274302292
cg06204948	chr11	63656090	0.075325796727437	-0.4816713096364	0.486120333737013	0.628951349829412	0.964807736676693	-5.45277487743727	-0.0385566337308786
cg01175832	chr11	362581	0.0656056943302863	-0.255277109729428	0.486112738750051	0.628956697414249	0.964807736676693	-5.45277807293298	0.0133035281982364
cg21625817	chr15	50475495	-0.0377266369874651	-0.571001377752744	-0.486104220778817	0.628962694890622	0.964807736676693	-5.45278165670402	-0.0554953622119146
cg03611487	chr11	19737237	0.0426070494166275	0.493824975324821	0.486096329004278	0.628968251486389	0.964807736676693	-5.45278497695949	0.00557844756000869
cg07006158	chr16	70285910	0.143649064652712	-2.91240547464536	0.486096192345399	0.628968347708049	0.964807736676693	-5.45278503445463	0.0244712750649527
cg21254450	chr7	155261387	-0.0590730279195544	-2.56678103756549	-0.486094065569739	0.628969845173869	0.964807736676693	-5.45278592922988	0.00152666848123212
cg10483909	chr1	243418637	0.020985479555067	-3.67753445950671	0.486090470770813	0.628972376280567	0.964807736676693	-5.45278744162183	-0.00120505774395506
cg24041453	chr18	47792708	0.0586069074810655	-1.81403876204621	0.486089891568866	0.628972784098492	0.964807736676693	-5.45278768530074	-0.00521318238930513
cg01905773	chr17	79297618	0.0268001491800181	1.2611660111427	0.48608709520459	0.628974753029069	0.964807736676693	-5.45278886176885	0.0132589865802216
cg21535462	chr12	75905660	-0.0439026927083429	-2.91267708850185	-0.486083325719508	0.628977407141956	0.964807736676693	-5.4527904476314	-0.00930376973058
cg25902833	chr13	50265747	-0.0276826198797462	-2.37045458031748	-0.486077719286276	0.62898135466815	0.964807736676693	-5.45279280629511	-0.00572214952430669
cg25152115	chr2	45001481	0.0715479564491802	2.85194910291277	0.486074475452301	0.628983638677788	0.964807736676693	-5.45279417098531	0.0111554079769138
cg13229867	chr3	151058783	-0.0389775412436519	1.46371448014492	-0.486074266147685	0.62898378605098	0.964807736676693	-5.45279425904006	0.0284891008882325
cg11009736	chr2	119699682	0.122765755680386	-0.61744055239816	0.486067614948141	0.628988469226082	0.964807736676693	-5.45279705718931	0.0176839440986536
cg25592858	chr14	105183652	0.0581072562915275	0.78496354017232	0.486064812379573	0.628990442546812	0.964807736676693	-5.45279823621418	-0.0253170035336669
cg13210534	chr11	111784328	-0.0241717202947012	-0.168587330346862	-0.486064360732788	0.628990760556758	0.964807736676693	-5.45279842621882	0.0376534912151954
cg20337305	chr14	58711896	-0.0214890668380775	-2.70371781268336	-0.486063228736139	0.628991557609556	0.964807736676693	-5.45279890244111	-0.00814250715873316
cg09939854	chr10	87993296	-0.0450662178117192	1.90170782651945	-0.486063092323066	0.628991653659712	0.964807736676693	-5.45279895982897	-0.000578685421196656
cg26413987	chr12	121124951	-0.0515563432185529	-3.56730451202594	-0.486061760456589	0.628992591443954	0.964807736676693	-5.4527995201334	-0.00105861258326677
cg07320850	chr15	45422371	-0.0236771625066103	-0.951869577822409	-0.486058403727973	0.62899495496229	0.964807736676693	-5.45280093227267	-0.0425066162177282
cg14166365	chr9	126165469	0.0261563806503951	1.01161090141108	0.486058041807552	0.628995209795621	0.964807736676693	-5.45280108452808	0.0392901625304578
cg08851591	chr19	44259152	-0.0662353761600347	-3.7302921962393	-0.486051735138468	0.628999650418593	0.964807736676693	-5.45280373764721	-0.0033623557634043
cg16587443	chr4	144434046	-0.0391621701573301	-1.87813470678218	-0.48605085199351	0.629000272255682	0.964807736676693	-5.45280410917006	-0.00889892493168074
ch.2.238980020F	chr2	239315281	-0.021918128203817	-3.01522305770448	-0.486050594091392	0.629000453848914	0.964807736676693	-5.45280421766461	-0.0206965815262759
cg02915746	chr2	27486460	-0.141656382435021	-0.843430452376034	-0.486049578449827	0.629001168979499	0.964807736676693	-5.45280464492529	-0.0117245813741165
cg01325958	chr17	37793326	0.0520707218739393	-2.71773096139824	0.486048734996631	0.629001762869582	0.964807736676693	-5.452804999749	-0.00860277460858325
cg04892437	chr1	231737901	0.0851930890414066	1.30043279669758	0.486046084318042	0.629003629260144	0.964807736676693	-5.45280611483192	0.0594645726623906
cg03852276	chr8	145165189	0.0381296719456823	1.87227349780613	0.486043456014444	0.62900547989848	0.964807736676693	-5.45280722049623	0.0329392466025896
cg09713877	chr2	85198553	0.0543558177934438	-4.30776926432647	0.486040796411903	0.629007352577438	0.964807736676693	-5.45280833932123	0.00334556590654719
cg22560193	chr19	1465962	-0.045726432444156	-0.249690351979705	-0.486039148753799	0.629008512727457	0.964807736676693	-5.45280903244472	-0.036428060905192
cg11021321	chr20	57471660	0.0398258169158961	1.75164080973927	0.486036494478609	0.629010381659289	0.964807736676693	-5.45281014901887	0.0279385164068294
cg27418851	chr10	54531653	0.0276508006241085	2.14663275860413	0.486035562101238	0.629011038166684	0.964807736676693	-5.45281054124069	0.0296648526995877
cg05792285	chr20	278758	-0.0766609126550607	-3.48882912025392	-0.486029120024289	0.629015574182868	0.964807736676693	-5.45281325119944	-0.000876153702638049
cg14252661	chr1	162792613	-0.0368911043771393	-1.779657861369	-0.486026541201026	0.629017389996336	0.964807736676693	-5.45281433601114	-0.0286435886285125
cg07113947	chr1	207494596	-0.060164757261113	-3.55462313998379	-0.486025569233699	0.629018074383255	0.964807736676693	-5.45281474487892	-0.00699336038994723
cg23919678	chr6	155476467	-0.0304204497425654	1.52914019269871	-0.48602443525204	0.629018872849001	0.964807736676693	-5.45281522189862	-0.000639291025385846
cg08703231	chr16	8738304	0.0456537684082392	1.63648309691984	0.486021895425104	0.629020661208301	0.964807736676693	-5.45281629029593	0.0348944184184865
cg09594696	chr7	150777854	-0.0414836741985827	-2.20804630578357	-0.486021473631573	0.629020958204496	0.964807736676693	-5.45281646772601	-0.00412024752313367
cg18435000	chr12	249109	-0.0696252835810504	-0.467381044558971	-0.486019532558533	0.629022324967142	0.964807736676693	-5.45281728424856	-0.0126720267892244
cg06853489	chr1	73531614	0.0867340528483153	-0.850308613611632	0.486015535379476	0.629025139494422	0.964807736676693	-5.45281896567272	0.012327758218755
cg06753376	chr10	27389392	-0.0452391914117652	-2.9121986973347	-0.486014672015059	0.629025747414553	0.964807736676693	-5.45281932884749	-0.00608676960322926
cg10301588	chr11	67810742	0.0214766109517125	-0.122184693849949	0.486011612046166	0.629027902030211	0.964807736676693	-5.45282061602016	-0.00474491393126719
cg24224304	chr15	89313120	0.0521409406071862	0.336736546270564	0.486010489263265	0.629028692616062	0.964807736676693	-5.45282108831559	0.0329947156208663
cg19962565	chr17	1956964	0.0585907059230901	-3.99071228003705	0.486005303264971	0.629032344242083	0.964807736676693	-5.45282326977697	0.00251342126137298
cg14770570	chr17	73975813	0.035898255734117	-2.11941491758295	0.486002921197897	0.629034021534256	0.964807736676693	-5.45282427177253	0.00588548735927966
cg25413342	chr13	30613228	0.0649776053519431	-1.66462371510206	0.486000038584024	0.629036051280612	0.964807736676693	-5.4528254843122	0.0321727924668332
cg22852309	chr19	19774667	0.0339543585894425	-2.51916320040853	0.485996104909673	0.629038821119012	0.964807736676693	-5.45282713895737	0.0137032202772336
cg13763783	chr10	95517562	-0.0371673925896675	-1.76963938256898	-0.485994547688354	0.629039917614772	0.964807736676693	-5.45282779397711	-0.000790864239635647
cg05024207	chr1	35545302	0.0265270774508523	-4.17582546566395	0.485992593678534	0.629041293504835	0.964807736676693	-5.45282861589651	-0.00207905787459221
cg00407393	chr6	158464296	0.0393464301740012	2.2410702470531	0.485992363167074	0.629041455816506	0.964807736676693	-5.45282871285683	0.00752146900289652
cg19311253	chr7	65971710	0.0316708038574863	0.19630133555352	0.485990014947275	0.629043109286231	0.964807736676693	-5.45282970058885	0.0164775899718506
cg07820214	chr3	127842989	-0.0450445274575218	-4.51535822647584	-0.485986639388126	0.62904548614752	0.964807736676693	-5.45283112044248	-0.0146497399545034
cg22370633	chr10	70092255	-0.0331966225803999	-3.76823608073004	-0.485982138105366	0.629048655680346	0.964807736676693	-5.45283301379145	-0.00902710350791566
cg23121766	chr7	103084280	-0.0604439465834075	-1.08235903008041	-0.485980970831921	0.629049477605309	0.964807736676693	-5.4528335047722	-0.0758775663485398
cg26226802	chr4	175750507	-0.0630321306777332	-2.9427712741958	-0.485980599131791	0.62904973933467	0.964807736676693	-5.45283366111718	-0.0154850909014575
cg09685763	chr20	30597590	-0.037012030774226	0.456726976543764	-0.48597876470717	0.62905103102925	0.964807736676693	-5.45283443271338	-0.00183329479782846
cg24547184	chr6	100609306	0.089994109463392	0.797128275991053	0.485970578829486	0.629056795060026	0.964807736676693	-5.45283787582444	-0.00318615984327075
cg10215110	chr6	44225450	0.0296376265850112	-3.60238284891171	0.485967884981116	0.629058691920346	0.964807736676693	-5.45283900888759	-0.00167262996483493
cg09355820	chr1	10092237	-0.0342282347315394	-1.19100476772632	-0.485966326457579	0.629059789348319	0.964807736676693	-5.45283966441742	-0.0401921103783408
cg12342753	chr4	4329664	-0.0339267727445782	-1.71932007398863	-0.485965145122504	0.629060621181141	0.964807736676693	-5.4528401612968	-0.0454515837501191
cg00932128	chr14	65006881	0.0287770249225992	-2.92352064243041	0.485957263793638	0.62906617080277	0.964807736676693	-5.45284347621886	-0.00116849119648976
cg20338276	chr17	73246585	0.0258405905663197	0.845115361437772	0.485954979672569	0.62906777916599	0.964807736676693	-5.45284443692042	0.0499328008066898
cg21832447	chr11	9075898	-0.0285360909897025	2.47098795523235	-0.485952465999685	0.629069549170149	0.964807736676693	-5.45284549416633	0.0177281510509969
cg25105652	chr5	39413038	0.0251743075583842	2.512607080787	0.485943818407457	0.629075638393786	0.964807736676693	-5.45284913128544	0.024696820278688
cg16048568	chr15	96875210	0.0941021090830107	-3.22221589165118	0.485941860870248	0.629077016802098	0.964807736676693	-5.45284995460353	0.0208893452727835
cg12408299	chr17	17942020	0.044959266246548	-2.878596919368	0.485936648259578	0.62908068729099	0.964807736676693	-5.45285214695282	-0.000239851338366917
cg13229078	chr1	234998769	0.0314314031916007	-2.75743119335921	0.485934998256342	0.629081849151943	0.964807736676693	-5.45285284091568	-0.00896241079686552
cg12118832	chr3	50264486	0.022901006935588	-3.48207954375784	0.485933420484806	0.629082960151339	0.964807736676693	-5.45285350449694	0.00269873277881895
cg14237903	chr17	60729448	-0.0382625162267037	2.20395674716082	-0.485931202449791	0.629084521998419	0.964807736676693	-5.45285443735748	0.0262872177060132
cg12152068	chr3	49653382	0.0375322262490856	2.99552044410255	0.485930345007943	0.629085125773407	0.964807736676693	-5.45285479797899	0.0248957311449142
cg09989939	chr13	99230352	0.0279285063031152	-0.170207156329821	0.485929874062062	0.629085457394073	0.964807736676693	-5.45285499604838	0.00870526505833624
cg11211204	chr18	55923895	0.0452056053703008	1.97854282298196	0.48592262631392	0.629090560969101	0.964807736676693	-5.4528580442666	0.00968300277023471
cg02099878	chr2	223176167	0.0724393552485961	-2.06212411884418	0.485919409710239	0.629092825978903	0.964807736676693	-5.45285939707375	0.0317900108847478
cg21957174	chr11	64511624	0.0667023908159271	-2.77724247864468	0.485910713503433	0.629098949534508	0.964807736676693	-5.45286305439344	-0.00661090629238459
cg03356490	chr19	35605867	-0.0382850282013635	-2.02182150525628	-0.485910405492548	0.629099166425161	0.964807736676693	-5.45286318393083	-0.0109893984128919
cg01857591	chr8	81083836	-0.0564406077437609	-3.03197758083988	-0.485910302828561	0.62909923871761	0.964807736676693	-5.45286322710729	0.00333093730338493
cg26672104	chr14	52327433	-0.0795560961741248	-2.18195407956607	-0.4859032507616	0.629104204549445	0.964807736676693	-5.45286619290938	-0.0272093481639742
cg08924917	chr3	17054295	-0.0297295439662651	3.27066934749119	-0.485899624814695	0.629106757827806	0.964807736676693	-5.45286771781322	0.0121157806070528
cg18072384	chr7	47396177	-0.0451610191145863	2.65288582910488	-0.485898465470003	0.629107574203028	0.964807736676693	-5.45286820537705	0.0211371946194814
cg13482925	chr10	64028750	0.0233335265920939	-3.6335628011155	0.485895211515174	0.629109865541404	0.964807736676693	-5.45286957382559	-0.00304226130091624
ch.2.1730502R	chr2	76794353	-0.10886489457559	-2.51866828221104	-0.48589103709645	0.62911280504851	0.964807736676693	-5.45287132936132	-0.0209621406227248
cg06636195	chr2	109533679	-0.0474202837206579	0.943700314524803	-0.485885936604054	0.629116396678606	0.964807736676693	-5.45287347433352	0.0647737932686535
cg01274753	chr16	605144	-0.0285609699053426	-0.0145125490205707	-0.48588581532794	0.629116482078107	0.964807736676693	-5.45287352533498	-0.068860932518577
cg19031384	chr5	153756247	0.0384933160055421	2.74888806469878	0.485884812902746	0.629117187960176	0.964807736676693	-5.45287394689433	0.0115753746445293
cg12133118	chr17	19436770	0.0403228535879353	-0.308860747044371	0.485879345392335	0.629121038046691	0.964807736676693	-5.45287624618308	0.00896549603801022
cg20288565	chr1	235805403	0.044460529394304	0.980845980428042	0.485878255692032	0.629121805388114	0.964807736676693	-5.45287670443898	0.0701413932768932
cg22164916	chr2	28113305	0.0714567062143926	-4.48537794528977	0.48587484617521	0.629124206292645	0.964807736676693	-5.45287813824977	-0.00434240848009364
cg26060255	chr20	3025968	0.0179984220616852	0.532768621049713	0.485871268725717	0.6291267254559	0.964807736676693	-5.45287964267092	0.0477745037204057
cg24957964	chr12	21678386	-0.0336462779932231	-0.674898560187967	-0.485870419451751	0.629127323497076	0.964807736676693	-5.45287999981361	-0.0471288994181714
cg23698536	chr8	124218573	-0.032834061952535	2.00015287536944	-0.485869313502096	0.629128102284343	0.964807736676693	-5.45288046489445	0.0394087304064104
cg00570000	chr1	118728226	0.0316323003183306	-3.01837046039749	0.485867772931293	0.629129187123696	0.964807736676693	-5.45288111274314	-0.0108489419869852
cg13596235	chr7	99229650	0.0296995124392439	1.00260602999512	0.485862449392408	0.629132935860362	0.964807736676693	-5.45288335140922	0.00220255935719793
cg22186216	chr15	74637558	-0.0397239610477627	0.906790008208175	-0.485861992557608	0.629133257555356	0.964807736676693	-5.45288354351726	0.0503642682826224
cg25209153	chr3	42093455	-0.187510709793289	0.975596913847814	-0.485858538732458	0.629135689680337	0.964807736676693	-5.45288499591294	-0.0184319566061852
cg18113259	chr20	5986702	-0.0452884220526244	-3.62027915321317	-0.485856796951166	0.629136916214697	0.964807736676693	-5.45288572835947	0.0037911940005652
cg19453618	chr10	94833548	-0.0243818358253917	-3.59832702327167	-0.485853404876727	0.62913930486196	0.964807736676693	-5.45288715477287	-0.00220406318531938
cg05596552	chr11	64826323	-0.0205841912867653	-0.561373594389014	-0.485850327053024	0.629141472222087	0.964807736676693	-5.45288844903104	-0.0116683778105727
cg09520904	chr11	69462943	-0.0215237196044513	0.810942147172478	-0.485848676794905	0.62914263431198	0.964807736676693	-5.45288914297909	0.0473685869733427
cg14505292	chr3	10765378	0.0238056941572822	-1.05810432141667	0.485847938083346	0.629143154503174	0.964807736676693	-5.45288945361304	-0.0449942548751194
cg19671849	chr17	79009346	0.0590567200452843	-2.69615312181843	0.485845678067573	0.629144745978438	0.964807736676693	-5.45289040396433	-0.00886585492676215
cg10440578	chr1	115397857	-0.12321976002869	-0.267862768029082	-0.48583768160861	0.62915037700056	0.964807736676693	-5.45289376649208	0.0523006424292858
cg08517826	chr3	33759932	0.0509596924325164	-3.41316611011304	0.485835897705455	0.629151633209389	0.964807736676693	-5.45289451661962	-0.00318851249233401
cg03127506	chr6	32710209	0.100902748929801	0.274359228530213	0.485832708156512	0.629153879264307	0.964807736676693	-5.45289585781149	-0.0432815398955474
cg13799772	chr3	129800573	0.0405329170231704	1.46360921086628	0.48583249274323	0.629154030956749	0.964807736676693	-5.45289594839155	0.038678590774795
cg15845274	chr11	123102969	-0.0489347964542178	2.30354563596393	-0.485830749197472	0.629155258749385	0.964807736676693	-5.45289668154117	0.0081186617161656
cg21952241	chr20	40032459	-0.033758467929018	2.77598140261614	-0.485828663361148	0.629156727582011	0.964807736676693	-5.45289755861832	0.0188532561445203
cg27612665	chr15	74703165	-0.0179129337999579	2.5482239272179	-0.485826773614701	0.629158058330703	0.964807736676693	-5.45289835323807	-0.000368740280306867
cg01781119	chr12	66859938	-0.038705642718804	1.78620270289107	-0.485825559835672	0.62915891306764	0.964807736676693	-5.45289886361857	-0.00168580782203365
cg26824721	chr8	8522725	-0.0312066408957374	-2.27251352932111	-0.485823865309333	0.62916010634521	0.964807736676693	-5.45289957614583	-0.0342606795339571
cg13011109	chr5	167955758	-0.0577132887703345	-1.3223481008429	-0.485823331554339	0.629160482213202	0.964807736676693	-5.45289980058265	-0.00387294630322771
cg18850918	chr19	18633063	0.0319000735223494	-4.0318397357643	0.485822249187508	0.629161244411615	0.964807736676693	-5.45290025570266	-0.00287181502198412
cg26926768	chr12	34528122	0.0835862466280356	0.408854754735071	0.48581346164056	0.629167432582246	0.964807736676693	-5.45290395070526	0.00252751418040809
cg17078826	chr1	94713092	-0.060285742189229	-2.44330720330182	-0.485800203659929	0.629176768872873	0.964807736676693	-5.45290952531822	5.88541644298557e-05
cg23098812	chr11	77706002	0.0286346229526845	-3.74897066021067	0.485798455280955	0.629178000088627	0.964807736676693	-5.45291026045184	-0.00556401463396611
cg01182159	chr16	89762169	-0.0233445719246357	2.03072713513223	-0.48579659536506	0.62917930985031	0.964807736676693	-5.45291104248003	0.0243383541324239
cg15951469	chr6	153536198	-0.032699378004587	-1.97266364178279	-0.485796097375265	0.629179660537312	0.964807736676693	-5.45291125186645	-0.0263749642154786
cg18363918	chr19	51829984	0.109206607686078	-0.565151657589369	0.485792303634507	0.629182332112106	0.964807736676693	-5.45291284698812	0.00292879134751672
cg20152484	chr21	46786040	-0.0801355560768667	-0.479161728728885	-0.485791781009465	0.629182700148158	0.964807736676693	-5.45291306673083	-0.0334757697168507
cg23057732	chr3	43147709	0.0310716148535963	-3.5289777356176	0.485790179692905	0.629183827806589	0.964807736676693	-5.45291374001827	-0.00580259405748296
cg10209068	chr6	106298492	-0.0890737553259909	2.96574271137393	-0.485784292590617	0.629187973553249	0.964807736676693	-5.45291621528262	0.00127160686622518
cg10036727	chr11	94964348	0.0559045965734105	-2.79939726761557	0.485784238627642	0.629188011554483	0.964807736676693	-5.45291623797151	-0.000955788878894748
cg14006650	chr10	3147474	-0.0325653528181955	2.80562530148224	-0.485783677568309	0.629188406657796	0.964807736676693	-5.4529164738704	-0.00684871790994968
cg16616599	chr12	16067423	0.0255065055122035	2.02736875348834	0.485783379123936	0.629188616825202	0.964807736676693	-5.45291659935202	0.0491835120182389
cg08486583	chr10	94333347	0.0288647905780427	-3.34638012447861	0.485779191737428	0.629191565626448	0.964807736676693	-5.45291835994023	0.00869929218651859
cg13867865	chr12	64784498	-0.0984608656719789	-4.0004420787583	-0.485772136360037	0.629196534110549	0.964807736676693	-5.45292132634232	0.00840048506457546
cg03460239	chr11	124311153	0.0687818199020466	1.23259181313222	0.485771573692208	0.629196930348944	0.964807736676693	-5.45292156291167	0.0112499516367548
cg25745121	chr19	10138292	0.0286231349428648	-2.97432797368725	0.485767545723963	0.629199766902582	0.964807736676693	-5.45292325643197	-0.00364570668454627
cg04456662	chr6	30115407	0.0459942607303178	0.60686761153481	0.485764940379014	0.62920160162727	0.964807736676693	-5.45292435181666	-0.0100742245456547
cg07015195	chr8	109093450	0.105439247549587	-0.85050363267381	0.4857588644608	0.62920588039312	0.964807736676693	-5.45292690633787	0.0379685147460927
cg14948230	chr2	11300785	0.02293572869068	1.76940732700182	0.485751907225542	0.629210779813293	0.964807736676693	-5.45292983135571	0.0442432756704434
cg01206961	chr4	71986754	0.0421584168362495	3.76864457911002	0.485747397277528	0.629213955815241	0.964807736676693	-5.45293172744285	0.00575109849619659
cg21112391	chr14	68042281	0.0831064431646358	2.33170155388492	0.485741970829644	0.629217777245378	0.964807736676693	-5.45293400882478	0.0378026494112645
cg20821885	chr17	65689115	-0.0477809870151208	1.72535976179213	-0.485739468330005	0.629219539566962	0.964807736676693	-5.45293506091474	0.0335189604756804
cg19478743	chr17	4642647	0.0316437754930762	-3.07252660067914	0.485735823286075	0.629222106500128	0.964807736676693	-5.45293659333858	0.00581940247946039
cg00083193	chr15	65337425	0.0287886743229602	-1.42784605825591	0.485732620904051	0.629224361703265	0.964807736676693	-5.45293793965222	-0.0144470393313148
cg09934326	chr1	43832826	0.036603077565957	-3.39208782454656	0.485730398154899	0.629225927024806	0.964807736676693	-5.45293887411318	0.00381072537995138
cg22783999	chr6	29578144	-0.0415068102888393	0.354694323333317	-0.485728188460648	0.629227483154422	0.964807736676693	-5.45293980308155	-0.0803299014461899
cg15508776	chr22	40054056	-0.047473501304679	-0.199665250178085	-0.485726091162536	0.629228960133045	0.964807736676693	-5.45294068479407	-0.0860553091371318
cg13898697	chr1	36641773	0.020690063426933	2.97411888483819	0.485724456992999	0.629230110964049	0.964807736676693	-5.45294137180287	0.00136871468096589
cg06181069	chr1	154293494	0.0245090243784544	-2.72921780839793	0.485724264659852	0.629230246410858	0.964807736676693	-5.45294145266004	-0.0059343308476322
cg17200204	chr3	43732323	-0.0277903176281249	-2.44320511278034	-0.485719540936333	0.629233573003597	0.964807736676693	-5.45294343851111	-0.00281156510001379
cg11787694	chr19	475145	-0.0343075407417307	-0.761484543208742	-0.485718999936206	0.629233953993174	0.964807736676693	-5.45294366594608	-0.0613697266480454
cg01807131	chr7	73856280	0.0283651458425493	-0.833057598749301	0.485717875017987	0.629234746196857	0.964807736676693	-5.45294413885782	0.0230614461878004
cg00369658	chr11	57365088	0.0403953957775335	-1.97135116874633	0.485715344595401	0.629236528203642	0.964807736676693	-5.45294520263478	0.00161864497558462
cg04256316	chr11	65405502	-0.0714795367341883	-4.43867192348933	-0.4857153081993	0.62923655383499	0.964807736676693	-5.45294521793547	-0.00182426526419407
cg26022932	chr10	58121462	0.0426836503306568	-3.7152784929213	0.485712455575989	0.62923856274882	0.964807736676693	-5.45294641715734	0.0018876253824907
cg13982590	chr19	39078193	0.0274116883468682	2.12434656283182	0.485707684252157	0.629241922882775	0.964807736676693	-5.45294842297122	0.031554084891639
cg26543908	chr16	28987205	-0.0297517328543842	-0.529085152171064	-0.485704012119434	0.629244508933096	0.964807736676693	-5.45294996668353	0.00321025390338692
cg23513591	chr13	81229232	-0.0446876950000827	1.22141194629553	-0.48570054976824	0.629246947251869	0.964807736676693	-5.45295142219611	-0.00902585048804572
cg17170583	chr1	156721123	-0.0330378656068338	-2.75616624594381	-0.485695898628426	0.629250222767139	0.964807736676693	-5.45295337743872	-0.00287712472373247
cg22502459	chr8	141108998	0.0489117723852819	0.272171158656856	0.48569217819429	0.629252842848335	0.964807736676693	-5.45295494141864	-0.00760319283963184
cg00902815	chr13	76313846	0.0454739762624151	1.95884861240063	0.485691383797173	0.629253402295751	0.964807736676693	-5.45295527536231	0.0103233254238275
cg22635723	chr10	111767652	-0.0775327763702658	-2.91828103837024	-0.48568806151894	0.629255741984326	0.964807736676693	-5.45295667195491	-0.0148969275468461
cg03678139	chr1	41832388	0.0290534266098868	0.731455810256882	0.485684699773445	0.629258109471312	0.964807736676693	-5.45295808512881	0.0662498736903895
cg27473073	chr8	67996256	0.046926897251621	1.89533790847	0.485684183720107	0.629258472898803	0.964807736676693	-5.45295830206083	0.0329688487802824
cg07563873	chr12	51818501	-0.0515518504495578	-3.30386098772925	-0.485676671676323	0.629263763221377	0.964807736676693	-5.45296145985356	-0.00207972534456737
cg11649821	chr1	1859438	0.0311842859149042	1.74496680131206	0.485667279379514	0.629270377731125	0.964807736676693	-5.45296540796898	-0.00786824795303731
cg08850369	chr3	36421231	0.057886178826236	0.692492926946902	0.485658449249582	0.629276596363689	0.964807736676693	-5.45296911970485	-0.0232984971635749
cg26362257	chr12	21788425	0.049723066236088	2.38884022644092	0.485654451569515	0.629279411744915	0.964807736676693	-5.45297080010352	0.011796318721522
cg18369680	chr20	41984014	0.045678272941781	-1.22659965786139	0.485653138275446	0.629280336638414	0.964807736676693	-5.45297135213511	-0.0543375583004898
cg06626556	chr3	41288394	-0.0272669671404004	2.90187476073339	-0.485651973814476	0.629281156716007	0.964807736676693	-5.45297184160478	0.0135687482602639
cg04081257	chr3	148706325	0.0542595268063537	3.12765696108149	0.485651813325081	0.629281269741521	0.964807736676693	-5.45297190906482	0.012217253792512
cg03878190	chr2	220047358	-0.0322193185809552	0.644078793753109	-0.485650416945361	0.629282253149777	0.964807736676693	-5.45297249601752	0.0181260870441851
cg08876508	chr17	34068044	-0.0292580765698459	-0.91300266489843	-0.485650380907612	0.629282278529574	0.964807736676693	-5.45297251116557	-0.0468985109116211
cg20987924	chr15	60296981	-0.167779410906399	-2.68806039440338	-0.485648910674929	0.629283313949944	0.964807736676693	-5.45297312915969	-0.0111566045489584
cg27606822	chr12	58219365	0.0770404055648864	2.05462807748877	0.48564793333125	0.62928400225063	0.964807736676693	-5.45297353997299	0.0452629462494097
cg00828721	chr14	37121260	0.103860654136647	0.409743817635257	0.485645568288142	0.629285667849098	0.964807736676693	-5.45297453408375	0.0113516439998361
cg02909929	chr10	72358510	0.0461373168847403	2.05591921194521	0.485642144604536	0.629288079006123	0.964807736676693	-5.45297597316984	0.00266589736928913
cg11746813	chr12	54448090	-0.0879037505562388	0.847558960672429	-0.485640073659403	0.62928953748805	0.964807736676693	-5.45297684365087	-0.0196514084182146
cg09329266	chr6	31127357	-0.0271994248617596	-0.483196944525227	-0.485639377582548	0.629290027706835	0.964807736676693	-5.45297713623225	0.0338491393887645
cg02328035	chr5	6338017	-0.0651106253182239	0.122972196929181	-0.485634462969051	0.629293488875193	0.964807736676693	-5.45297920197569	-0.0373755201748184
cg14417891	chr6	125512360	-0.0470337660194483	2.34141366885947	-0.485632398783347	0.629294942602233	0.964807736676693	-5.45298006960196	0.0223100551945137
cg04346672	chr14	69229910	0.0254576972648474	-2.52628448523148	0.485630536715017	0.629296253987006	0.964807736676693	-5.45298085227036	0.000135937297896377
cg12447687	chr1	206316436	0.0413053261442816	3.19573840972528	0.485628594925113	0.629297621517969	0.964807736676693	-5.45298166844434	0.0101618242325556
cg00404280	chr8	144631887	-0.0904026371149151	1.6264700826048	-0.485626900690682	0.62929881470582	0.964807736676693	-5.45298238056305	0.00825025639340049
cg18178963	chr9	32573171	-0.0283327887574081	-3.36967292947232	-0.485625491308533	0.629299807283299	0.964807736676693	-5.4529829729511	-0.000627239310076966
cg27111890	chr21	43823749	0.0496490614117138	0.626798398600395	0.485616812168672	0.62930591970653	0.964807736676693	-5.4529866209084	-0.0279173284097494
cg20336809	chr13	114312763	0.0266641059897356	-0.99944857372935	0.485604179719404	0.629314816357936	0.964807736676693	-5.45299193037866	-0.0543068453623015
cg18238340	chr14	105899368	0.027025843405881	0.686250846428479	0.485603297835523	0.629315437444112	0.964807736676693	-5.45299230103297	0.0116911484447852
cg17545346	chr6	28956609	-0.0309318204138048	-3.79650718109803	-0.485599952913153	0.629317793181923	0.964807736676693	-5.45299370689215	0.000398861844074186
cg10810752	chr1	47691160	-0.0527821805785517	-1.72946279622109	-0.485598531467572	0.629318794268545	0.964807736676693	-5.45299430431786	0.00577063386070537
cg26383468	chr10	1247560	-0.0376018506366014	-0.676416763566819	-0.485592332729524	0.629323159884412	0.964807736676693	-5.45299690959293	-0.052832065116076
cg20647735	chr2	37571696	-0.102625073269035	-1.39084583105325	-0.485590733634882	0.629324286088859	0.964807736676693	-5.452997581673	-0.00633106483251988
cg23951198	chr14	24899306	-0.0408188791862633	-3.18347630364339	-0.485589972579048	0.629324822082752	0.964807736676693	-5.45299790153476	-0.0112170487561073
cg19738333	chr8	21999623	0.0274092806328232	-3.00216515164986	0.485589662318003	0.629325040592436	0.964807736676693	-5.45299803193325	0.00281944069612158
cg04819487	chr14	25320054	-0.0523804483022047	0.336298887614069	-0.485587976233553	0.62932622806333	0.964807736676693	-5.45299874057017	-0.0881003708221338
cg03523917	chr6	20662519	-0.0376654892888326	2.05446387652964	-0.485587133197587	0.629326821794739	0.964807736676693	-5.45299909488508	0.00943687423528661
cg21607172	chr1	207082479	-0.0337524738511944	-2.0003345194803	-0.485586266952832	0.629327431871837	0.964807736676693	-5.45299945895364	-0.0564594143442651
cg05419696	chr17	7761198	0.0659291610299331	-3.91387431647391	0.485585741711859	0.629327801787611	0.964807736676693	-5.45299967970357	-0.0017565141856766
cg10972897	chr1	165859714	-0.030618900857877	1.03328229084706	-0.485578215154603	0.629333102588414	0.964807736676693	-5.45300284296264	-0.00176417231675696
cg22558291	chr13	25506131	-0.0330124095016878	1.32606891392116	-0.48557598300732	0.62933467464801	0.964807736676693	-5.45300378107945	-0.00153309788263967
cg06531767	chr1	211380407	-0.052258970291624	2.94365822127028	-0.485574644167891	0.629335617568416	0.964807736676693	-5.45300434375882	0.00831567107442799
cg05962781	chr1	115599145	-0.0263507143759027	-1.83665151249087	-0.485573435421955	0.629336468866862	0.964807736676693	-5.45300485176195	-0.0402993028957365
cg03511671	chr1	203019520	0.0247874826358922	-0.0598704650874111	0.485573266105	0.629336588113848	0.964807736676693	-5.45300492292118	-0.0579850682296443
cg05616355	chr11	124480990	0.0241880545374452	-1.02100389675893	0.485570633504275	0.629338442210021	0.964807736676693	-5.45300602932716	-0.0328524992674795
cg23414387	chr1	47264866	0.0268607703507084	1.43292158140154	0.485569960878021	0.629338915929703	0.964807736676693	-5.45300631201157	0.0413705379808336
cg22344122	chr11	66839085	-0.025372620631746	-0.380096119888041	-0.485568648510291	0.629339840209308	0.964807736676693	-5.45300686355882	-0.0279397851477259
cg06775930	chr6	126069089	0.0425807861789825	-3.00243093021623	0.485566960486	0.629341029058699	0.964807736676693	-5.45300757298064	-0.001856884054717
cg04753829	chr8	145879308	-0.0471372393309214	1.11661619940256	-0.485555959107149	0.629348777183838	0.964816001853385	-5.45301219644329	-0.0161884961015287
cg05644767	chr16	31366118	0.040401348797286	-0.0520530303637472	0.485553153083245	0.629350753435961	0.964816001853385	-5.45301337569221	-0.0115752969403908
cg24034369	chr12	7342865	-0.04328524019889	-0.896419233269227	-0.485546833786754	0.62935520405777	0.964816796493869	-5.45301603139101	0.011952466542697
cg09127371	chr11	64313507	0.0347179538463638	2.07821865665069	0.485545566550175	0.629356096562387	0.964816796493869	-5.45301656394597	0.0554221345408898
cg18005261	chr7	158898892	0.0358316086265555	1.68937431018292	0.485539799832059	0.629360158023011	0.964816796493869	-5.45301898738633	0.0295445902310181
cg25808892	chr17	6459352	-0.0613415597299378	-1.51939504157472	-0.485533362728247	0.629364691645383	0.964816796493869	-5.45302169251999	-0.0212716643605034
cg19749660	chr8	65284514	0.129390771028297	-1.49530646500711	0.485532166404949	0.629365534211921	0.964816796493869	-5.45302219525994	0.0449667491389453
cg12139369	chr17	71284979	-0.0731206984204649	0.240682114666921	-0.485530155554173	0.629366950448582	0.964816796493869	-5.45302304029214	-0.022166562666296
cg09896057	chr3	120315127	-0.0282001466453097	-4.36997706229303	-0.485529890695241	0.629367136988102	0.964816796493869	-5.45302315159519	-0.00217615001255131
cg23752651	chr12	6442966	0.0489902920285053	2.31731737710242	0.485527807881048	0.629368603910071	0.964816796493869	-5.4530240268649	0.00635483256562019
cg20111875	chr4	109094570	-0.0206913536632761	-3.75224210049329	-0.485518557224506	0.629375119147601	0.964823463024383	-5.45302791426205	-0.00319838884483135
cg23636833	chr7	157514822	0.0517495641312799	-1.15949919273315	0.485513336638133	0.629378796019763	0.964823506312192	-5.45303010807318	-0.0522860630508017
cg12712184	chr7	155790801	-0.0606796894430899	-0.11191496948078	-0.485512364858619	0.629379480447573	0.964823506312192	-5.45303051643484	-0.032313639049834
cg09577083	chr4	6303856	0.0364241841720433	2.36192206490434	0.485506395821181	0.629383684469311	0.964823540052464	-5.45303302472884	0.0170808707678338
cg13801161	chr17	20896312	0.0301344273480104	-2.29218066147575	0.485505207902245	0.629384521127799	0.964823540052464	-5.45303352390953	-0.0355907050394522
cg13148131	chr12	95867797	0.0556638663357195	-3.7145522717053	0.485499685231591	0.629388410784557	0.964823540052464	-5.45303584459961	-0.000650303965703994
cg15589042	chr17	4691376	0.0366066990305675	2.32025950039154	0.485499557819734	0.629388500521771	0.964823540052464	-5.45303589813924	0.0386599376020988
cg01909551	chr3	52223951	-0.0286359103785058	3.24410599166732	-0.485493731176916	0.629392604280046	0.964823540052464	-5.45303834653299	0.00646559712675887
cg03860020	chr11	64510466	0.0517857271778081	-3.67954943290979	0.485488850739057	0.629396041626508	0.964823540052464	-5.45304039730279	0.00459184574729166
cg01939681	chr5	160975024	-0.0921196153956482	-2.92757119050352	-0.485488023863488	0.629396624004952	0.964823540052464	-5.45304074475555	-0.00970049229382045
cg07571637	chr22	51143260	-0.0306449233876624	0.0734127663372294	-0.485480383571445	0.629402005166086	0.964823540052464	-5.45304395517526	-0.0772379539058599
cg06545268	chr8	9756974	-0.0453452274906848	-0.0761490504463274	-0.485479017194451	0.629402967526039	0.964823540052464	-5.45304452931605	0.0329715249893663
cg26762056	chr11	32605413	0.050429087190894	-3.03620141005	0.485475819674653	0.629405219590055	0.964823540052464	-5.45304587288232	0.00198922586287563
cg06583259	chr11	118758992	0.0257096899346351	1.18513555646524	0.485471252608532	0.629408436253468	0.964823540052464	-5.45304779190324	0.049799976877328
cg00543944	chr4	123524574	0.0346036046897953	-2.07482778793002	0.485469657132957	0.629409559976129	0.964823540052464	-5.45304846229681	-0.0486053422192212
cg07025785	chr14	76734368	-0.0968006603612885	-2.46394845311183	-0.485463887422862	0.62941362369597	0.964823540052464	-5.45305088661944	-0.0339996897014946
cg08097359	chr19	50064054	-0.0222241069131996	1.98882963782323	-0.485463598036919	0.629413827516462	0.964823540052464	-5.45305100821317	0.0202590644456536
cg14692151	chr22	23196862	-0.0297032116692291	-1.01045962962174	-0.485460539319593	0.629415981835983	0.964823540052464	-5.4530522934158	-0.0449922135564748
cg07454481	chr10	6003764	0.0478762684439805	1.70026058957955	0.485454974781213	0.629419901066772	0.964823540052464	-5.4530546314862	0.0253261712042258
cg02931225	chr4	96446177	0.0428973510167637	1.68167993687122	0.485454159176031	0.629420475516932	0.964823540052464	-5.45305497417949	0.0402722498248755
cg17439093	chr7	107302364	-0.0571976016828413	-3.65988257030765	-0.485451708917181	0.629422201294003	0.964823540052464	-5.45305600370269	-0.00917391473400909
cg11141652	chr22	24348549	0.118276847781703	-0.426708610587456	0.485451439489074	0.629422391058917	0.964823540052464	-5.45305611690776	0.0292590934419073
cg02262167	chr13	112157919	0.214514834491449	0.281880402722478	0.485450811904027	0.629422833082767	0.964823540052464	-5.45305638059867	0.0516082878358589
cg02932689	chr16	87425223	0.025439267561181	-3.46306782601881	0.485446703002803	0.62942572708807	0.964824655171923	-5.45305810701755	-0.00172479891754754
cg14056357	chr19	44952665	0.0633227558885827	-4.25774177006518	0.485439053067379	0.629431115150866	0.964829593323938	-5.45306132121862	0.000871978673682439
cg17054054	chr12	82752699	-0.0516839513258897	-1.95944487225384	-0.485435089322212	0.629433906935082	0.964830551724838	-5.45306298660825	-0.0323686967018698
cg11546251	chr19	58322078	0.0351185788555634	-2.06594487824706	0.485420267812182	0.629444346215979	0.964830563083175	-5.45306921382909	-0.0075754709587586
cg03949978	chr8	145747140	-0.0262325872746813	0.795557833486354	-0.485419589535486	0.629444823950567	0.964830563083175	-5.45306949880087	0.0111485130401944
cg07538986	chr11	65784265	-0.0269467903221933	2.27061540205394	-0.485418479340173	0.629445605901262	0.964830563083175	-5.45306996523848	0.0199438324214567
cg01909243	chr1	173822262	0.025825316059275	1.56611301894016	0.485415428129168	0.629447754981685	0.964830563083175	-5.45307124716922	0.0452868058826086
cg16624069	chr13	99630210	0.0377997104873128	-2.36452267831245	0.485414977125489	0.629448072640481	0.964830563083175	-5.45307143665248	0.00437885835993268
cg09459529	chr5	5492401	-0.0355975226638326	-2.01400691099133	-0.485414171635822	0.629448639977221	0.964830563083175	-5.45307177506793	-0.0347468474298415
cg04128045	chr1	18435700	-0.0371663919738397	-3.10779109538203	-0.485412331593035	0.62944993598957	0.964830563083175	-5.45307254813463	0.000177053507447483
cg16651441	chr15	25980367	0.0370710299646041	2.41136443297305	0.48541047065365	0.629451246721385	0.964830563083175	-5.45307332997778	0.0242891891768442
cg01242956	chr6	27148026	0.033396403102445	1.28619685381434	0.48539837288033	0.629459767681837	0.964836410356099	-5.45307841258641	0.00401384195953469
cg08449748	chr16	2349846	0.0422924059194434	-0.877696693759017	0.485391019578411	0.629464946940314	0.964836410356099	-5.45308150185034	-0.0191818150805051
cg16366739	chr16	16227608	0.0288436691709548	2.40674978902272	0.485388771970134	0.629466530034804	0.964836410356099	-5.45308244610468	0.0197733381515078
cg06897306	chr7	157350962	-0.0958235625945505	0.805842781213674	-0.485384807047993	0.629469322717168	0.964836410356099	-5.45308411181808	-0.0494863965356869
cg21995304	chr6	10391237	0.0252343065344319	1.54944960452429	0.485384746773926	0.629469365171089	0.964836410356099	-5.45308413713986	0.0800311309629705
cg00200469	chr9	32573832	-0.0418796574788255	1.78031198943838	-0.485382298851452	0.629471089361548	0.964836410356099	-5.45308516553588	0.00984190392465023
cg23600314	chr4	153304814	0.0300335661135498	1.79237608801821	0.485381478711158	0.629471667026576	0.964836410356099	-5.45308551008363	0.0429749592105616
cg13068215	chr1	240286481	-0.031116559569665	-0.648145391232377	-0.485377390663158	0.629474546442744	0.964836410356099	-5.453087227498	-0.118968735000928
cg26651290	chr10	126915661	-0.019936361032747	2.55811852522144	-0.485377370707809	0.629474560498306	0.964836410356099	-5.45308723588133	0.00168823087115544
cg22377040	chr6	30071412	0.0866992393900142	-2.711659102224	0.485365453952486	0.6294829540968	0.964841539448956	-5.4530922421024	0.00940423512343019
cg26330928	chr1	98743612	0.0473086550434264	-0.323315200307661	0.485360671128168	0.629486322905759	0.964841539448956	-5.45309425132954	-0.0257907173728201
cg13961142	chr19	11712098	0.0304413734374649	1.92728545022146	0.485360478428277	0.629486458635167	0.964841539448956	-5.45309433228085	0.0447095574060992
cg17305266	chr6	1391265	0.0642471016799357	-0.612933923712819	0.485360315937604	0.629486573086529	0.964841539448956	-5.45309440054154	0.020255032582859
cg07176410	chr8	68424742	-0.0363551375597821	1.12971575484134	-0.485350360848085	0.629493585035981	0.96484562544657	-5.45309858253106	-0.00520688268326908
cg14654613	chr19	23185804	-0.0385798005023974	-0.459527754672309	-0.485346832292923	0.62949607041118	0.96484562544657	-5.45310006480581	-0.00218866713524657
cg03956823	chr2	233390035	0.0207328385349415	1.32801533788078	0.485332917064215	0.629505871792002	0.96484562544657	-5.45310591020838	0.0286913423718942
cg20422318	chr9	134955070	0.02321849622896	-0.684876342055246	0.485327997559778	0.629509336928013	0.96484562544657	-5.4531079767164	0.00557924070222943
cg15732657	chr2	187458732	-0.0550003926072673	2.31625032789557	-0.485323212849196	0.629512707127749	0.96484562544657	-5.45310998658246	-0.00193576876657164
cg01518465	chr12	49351708	-0.0419868746610888	-1.29561670614314	-0.485317648481143	0.629516626503692	0.96484562544657	-5.45311232392686	0.0136503339934329
cg21172615	chr9	139092102	-0.0494852724559212	-1.5015729764406	-0.485316916605127	0.629517142016265	0.96484562544657	-5.45311263135356	-0.0264488325409584
cg17169015	chr21	34007131	0.0371129618838085	2.68323197807415	0.485315531589861	0.629518117581991	0.96484562544657	-5.4531132131321	0.00720946282085277
cg26053864	chr15	35087635	0.134487818200788	-0.887368529155877	0.485314146031294	0.629519093531069	0.96484562544657	-5.45311379513721	0.0142071606918812
cg09791324	chr1	154973945	0.024891832160244	-1.5985809168218	0.485310962726708	0.629521335765171	0.96484562544657	-5.4531151322809	0.00199752995224634
cg20129314	chr15	28184080	-0.0500880322264858	0.463257706982633	-0.485307435376133	0.629523820340118	0.96484562544657	-5.45311661393061	-0.0430553506878908
cg02255454	chr3	176635508	0.0314871733135303	1.91412873774655	0.485301201758579	0.629528211150415	0.96484562544657	-5.45311923231105	-0.00222211889602153
cg26572856	chr8	67976465	0.0582861822726498	-3.57328925827522	0.485298559462742	0.629530072324128	0.96484562544657	-5.45312034217592	0.0107085632849432
cg03841029	chr18	47807709	-0.0389693539077836	-3.81973840437818	-0.485295282290329	0.629532380693976	0.96484562544657	-5.45312171870481	-0.00206165478851794
cg13329723	chr10	118084243	-0.0538659870772066	-0.478446607586442	-0.485292133400209	0.629534598708043	0.96484562544657	-5.45312304134192	0.00311751142348388
cg21041775	chr12	54425418	0.0423828413702038	0.558326749251085	0.485290956934115	0.62953542738768	0.96484562544657	-5.45312353549408	0.0289728818518383
cg15706040	chr2	207627503	0.0580891728771995	-0.913545279025771	0.485290069360982	0.629536052577101	0.96484562544657	-5.45312390830148	-0.0305066331683335
cg24085502	chr11	119066850	0.029710581263721	1.35693050099542	0.485289326755909	0.629536575654023	0.96484562544657	-5.4531242202174	0.0137711643362749
cg08413060	chr15	69366776	-0.0430043013945828	-3.17136408654731	-0.485285772223821	0.629539079401623	0.96484562544657	-5.4531257132187	-0.00648039706513338
cg01298731	chr4	154711457	0.0348289618014145	2.41419569495597	0.485285667033529	0.629539153495814	0.96484562544657	-5.45312575740135	0.0346610894407967
cg01506756	chr12	64422478	-0.030902448291123	2.39249951745966	-0.485284015462332	0.629540316834006	0.96484562544657	-5.45312645110287	0.00863987897445628
cg23599860	chr14	58839034	0.043408727757208	2.23026981708301	0.485278033258238	0.62954453060305	0.96484562544657	-5.45312896375977	0.0158644108813258
cg06577223	chr11	2243955	0.0362442386894171	1.90491872359517	0.485275203091642	0.629546524131535	0.96484562544657	-5.45313015248112	0.0443955277239259
cg16136098	chr1	107683532	0.0604412113741607	-3.57738539651783	0.48527516488676	0.629546551042521	0.96484562544657	-5.45313016852783	0.0104424782438311
cg17093638	chr6	29944505	0.0359678761636234	-3.43980060648253	0.485274817060791	0.629546796046308	0.96484562544657	-5.45313031462056	0.00180086948033138
cg13932731	chr9	131155026	-0.0228064956350179	2.49432038009876	-0.48527451799713	0.629547006702635	0.96484562544657	-5.45313044023223	0.00903173855831141
cg09848693	chr3	65394690	-0.0311404687575575	2.42564032540873	-0.485273481813589	0.629547736576301	0.96484562544657	-5.4531308754458	0.0221653372124969
cg22685446	chr4	142142014	-0.0449540710032125	-1.72388323762528	-0.485264382081018	0.629554146320795	0.964852128501912	-5.4531346974388	-0.00857157922753782
cg19270265	chr7	126275080	-0.0699256469846146	1.22953251562417	-0.485245141768276	0.629567699065153	0.964863718608804	-5.45314277835932	-0.0300742604155955
cg03568453	chr5	56559021	-0.0394473164692965	2.80267826198252	-0.485242313915402	0.629569690996149	0.964863718608804	-5.4531439660292	0.00185120848323261
cg15722603	chr22	30639887	-0.0368399990493915	2.49912100638873	-0.485241796925189	0.629570055162788	0.964863718608804	-5.45314418315918	0.0127608557473134
cg17971578	chr1	36852463	-0.0220164715310715	-0.374112573402732	-0.485238044808154	0.629572698147614	0.964863718608804	-5.45314575899852	0.0218673609084337
cg19351701	chr7	27212935	-0.0250559150697461	-2.68864474114567	-0.485236507164398	0.629573781262658	0.964863718608804	-5.45314640478501	-0.00842747764360838
cg00756251	chr15	41187367	-0.0399062615144938	-3.09129913626936	-0.485235190881447	0.629574708451978	0.964863718608804	-5.45314695760179	0.000145091402651565
cg10562791	chr11	59522822	0.0417700268420634	-4.40432174450974	0.485227356102785	0.629580227280175	0.964868856063417	-5.4531502480468	0.00394164998968422
cg27380904	chr5	178808910	0.0344037317774285	-1.22556714904049	0.485223091329433	0.629583231400976	0.964870139558429	-5.45315203914132	-0.0432253223172689
cg19144071	chr17	37735925	0.0302424869935995	2.15645237026124	0.485213185796992	0.629590208915936	0.964877512463755	-5.45315619914866	0.0418191500237152
cg03536846	chr8	120886254	0.024734458155472	-3.35365360738427	0.485206239149955	0.629595102195023	0.964881691136824	-5.45315911646849	1.89376130681762e-05
cg24938286	chr6	29631295	0.0585114521226348	-2.57084089540322	0.485195770043129	0.629602476757293	0.96488849092257	-5.45316351300545	-0.040150532005115
cg15613048	chr1	21044031	-0.056083316526554	-4.1139777292344	-0.485192247345338	0.629604958195694	0.96488849092257	-5.45316499235325	-0.00101022399313289
cg19620017	chr17	39633211	-0.0374357392068007	2.49060133593251	-0.485189520679018	0.629606878901167	0.96488849092257	-5.45316613740239	0.0227380228830091
cg05493761	chr3	49757476	0.0447497618436515	-0.421614132312356	0.485182330175433	0.629611944014269	0.96488849092257	-5.45316915698593	-0.0355804140257004
cg22566736	chr19	1606415	-0.0312110650749796	-2.85927896223166	-0.485181485575069	0.629612538966317	0.96488849092257	-5.45316951166491	-0.00631116258759815
cg01477861	chr4	77609841	0.0451010381902535	-0.140315528732576	0.485181485261744	0.629612539187029	0.96488849092257	-5.45316951179649	0.0387643591564408
cg05687617	chr22	31494714	0.0403700595347029	2.28463614412228	0.485178405494191	0.629614708634096	0.964888495167524	-5.45317080509978	0.049678712209085
cg05379454	chr16	67970687	0.0503945902491888	-3.17452078405264	0.485163409032643	0.629625272474955	0.964893455301349	-5.45317710252817	-0.00591849969384561
cg04138001	chr10	60726142	0.0399637875849148	2.73985495519139	0.485157424398926	0.629629488205747	0.964893455301349	-5.45317961558739	0.0101042029655433
cg07918170	chr17	80890148	0.0435518910110095	3.5131670839114	0.485153958824717	0.629631929451542	0.964893455301349	-5.45318107083255	0.0129465353665827
cg24713215	chr22	43117221	-0.0395000048547503	-3.05190338812043	-0.485153659434993	0.629632140350094	0.964893455301349	-5.45318119655018	-0.00859294636726297
cg13997759	chr19	39230902	-0.0391541237369856	0.0370324054159343	-0.485146160613039	0.629637422741574	0.964893455301349	-5.45318434537778	-0.0193132397768514
cg24800630	chr6	156747654	0.0470936384925159	-1.16207556823998	0.485145314803826	0.629638018555768	0.964893455301349	-5.4531847005382	-0.0647366533187864
cg23066808	chr7	2446566	-0.0213977830140728	0.0492182189942976	-0.485142455980261	0.629640032401426	0.964893455301349	-5.453185900971	0.0180391036443199
cg12844895	chr7	6774169	-0.0254568953662106	2.5185610489428	-0.485141522278347	0.629640690131173	0.964893455301349	-5.4531862930351	0.015470484558524
cg19833679	chr22	41636941	-0.0216014613625578	1.67764752086287	-0.485136698980014	0.629644087822923	0.964893455301349	-5.45318831833994	0.0374402281606726
cg23133255	chr8	91803670	0.0454775129287967	-0.561803965897018	0.485127521620444	0.629650552682488	0.964893455301349	-5.45319217186174	0.0096265119532144
cg14635654	chr6	32154447	0.0220502436370206	1.05962115080137	0.485122107507796	0.629654366590333	0.964893455301349	-5.45319444518345	0.0124773282141953
cg15739543	chr5	6713426	0.0658724056845014	-4.4488591439944	0.485119515580621	0.629656192446481	0.964893455301349	-5.45319553349405	0.00328975812723142
cg26334670	chr17	6797771	-0.0476268440716318	-1.38847795230217	-0.485119360709159	0.629656301544146	0.964893455301349	-5.45319559852203	-0.0465422237614624
cg04877893	chr1	84975654	0.148709358426046	1.30851836136416	0.485116747170033	0.629658142627108	0.964893455301349	-5.45319669590098	0.00244652005462165
cg13984533	chr1	38262512	-0.0442961262974024	0.668751428875633	-0.485116131843027	0.629658576088752	0.964893455301349	-5.45319695426508	-0.00816736056948986
cg25024210	chr18	2912429	-0.0459120187804729	3.08797629355092	-0.485112923606359	0.629660836104707	0.964893455301349	-5.45319830133735	0.0131218915203395
cg10064312	chr16	86121312	-0.0605051941615134	1.11853545904892	-0.485112683229585	0.629661005436294	0.964893455301349	-5.45319840226624	0.00514710338474389
cg25925670	chr17	2206573	-0.0521825126953109	-3.60974497260203	-0.485111391820255	0.629661915160099	0.964893455301349	-5.45319894449957	0.00237429493497478
cg08008636	chr17	74475050	0.0581441563973406	1.38798913808524	0.485111148058955	0.629662086876018	0.964893455301349	-5.45319904684922	-0.000564762037431166
cg24220767	chr4	186317793	0.0237044279536469	-3.40312941476224	0.485110597038979	0.62966247503821	0.964893455301349	-5.4531992782094	-0.00154189825855221
cg08346627	chr16	84681584	0.0401427393626041	-2.76759596042538	0.485107137543371	0.629664912058251	0.964893455301349	-5.45320073076333	-0.00214100494787089
cg23288008	chr1	228296932	-0.0368620371600205	-3.51608748175663	-0.485104235747713	0.629666956213252	0.964893455301349	-5.45320194914538	-0.00321183832649544
cg06545648	chr7	75544361	0.0482956542685378	-4.25294487435246	0.485102939072773	0.629667869650177	0.964893455301349	-5.45320249358024	0.00156129075506854
cg00325125	chr11	58736081	0.0481754939325558	-1.68138685941554	0.485097051332997	0.629672017249748	0.964893455301349	-5.4532049656472	-0.00869355593996388
cg13771161	chr9	99146400	-0.0297748941812018	-1.94678783580053	-0.485096916181998	0.629672112456581	0.964893455301349	-5.45320502239228	-0.0245550990577078
cg01957384	chr8	117886418	-0.0638489298611661	-3.38491911997631	-0.485093424801921	0.62967457195402	0.96489390399309	-5.45320648829274	-0.000563737976766412
cg19694134	chr7	82388134	-0.113945078328579	1.04410445819949	-0.485085348312007	0.629680261441383	0.964895187759313	-5.45320987927002	-0.046939141516514
cg06480171	chr2	37853482	-0.0229706915287087	1.20750943249442	-0.485084057679083	0.629681170630489	0.964895187759313	-5.45321042114714	0.038396808515253
cg01400135	chr17	7689494	0.0384327476150169	2.50306638523814	0.485075682498954	0.629687070557963	0.964895187759313	-5.45321393746358	0.000892964283719322
cg26071551	chr8	26048414	-0.02577494114294	0.577494631508101	-0.485068478468346	0.629692145484165	0.964895187759313	-5.45321696202525	9.44881016762267e-07
cg03752138	chr17	76357232	-0.0200765029060959	-0.985974258303116	-0.485066095775796	0.629693823991385	0.964895187759313	-5.4532179623722	-0.00712320342922751
cg11420192	chr2	239495208	0.0839988964911752	2.00792904309113	0.485065479405945	0.629694258198479	0.964895187759313	-5.45321822114744	-0.0173726107546177
cg03319806	chr7	99613147	-0.0460738645118158	-2.83292821609999	-0.485065331950225	0.629694362074961	0.964895187759313	-5.45321828305484	-0.00454886267060209
cg01272202	chr5	112716899	0.0577298293943977	0.80464814352533	0.485062722919066	0.629696200031212	0.964895187759313	-5.45321937842025	0.013863251712408
cg01012394	chr1	28416212	-0.0436870061091968	3.31454786215801	-0.485059778901031	0.629698273974915	0.964895187759313	-5.45322061441825	0.00114822734553255
cg10286128	chr7	2442922	0.0582695162637798	-4.0211165700217	0.485057815045757	0.629699657434578	0.964895187759313	-5.45322143890675	-0.00542242743512855
cg27045062	chr1	155054711	0.0740557511237319	-2.06179801994925	0.485055584496666	0.629701228771285	0.964895187759313	-5.45322237535774	0.0043498450275696
cg02742085	chr17	46115407	-0.038670919377942	-1.76311570383986	-0.485055327202088	0.629701410025607	0.964895187759313	-5.4532224833774	-0.00473083297573154
cg20256567	chr10	126815641	0.0297731947837926	1.94708428364915	0.485052167756042	0.629703635738003	0.964895278196052	-5.45322380979902	0.0283754812646266
cg14340110	chr7	2414948	-0.0231179209714214	2.35795943603854	-0.485045013757532	0.629708675477043	0.964898885194697	-5.45322681321113	0.00442045688623705
cg25923240	chr8	55372569	0.0325423101272729	-1.29994426004695	0.485040966435728	0.629711526680032	0.964898885194697	-5.45322851234994	0.0223628457536377
cg07557796	chr18	18690791	-0.0553864817556969	-2.26242627354703	-0.485039599253911	0.629712489815228	0.964898885194697	-5.45322908631439	-0.0282414193115099
cg22778132	chr4	186317907	-0.046035005001759	-3.40945088604958	-0.485029363676816	0.629719700467518	0.96490047111429	-5.45323338331995	-0.00204674246500708
cg04543600	chr5	176077080	-0.0530331983467866	-0.0774442929341748	-0.485027865029621	0.629720756221868	0.96490047111429	-5.45323401246066	-0.0385773018122746
cg23202053	chr19	1815917	0.0182855293317522	2.454851813686	0.485026441684276	0.629721758928926	0.96490047111429	-5.45323460998744	0.00224013801155387
cg25019707	chr11	69994152	-0.0513368925270627	1.72351508590067	-0.485019708044355	0.629726502599779	0.96490047111429	-5.45323743677625	0.00391192835785037
cg16219416	chr4	146101559	-0.0499160230401695	-3.34706205078715	-0.485018739204734	0.629727185122908	0.96490047111429	-5.4532378434929	0.00780126978940476
cg08907458	chr13	52025615	0.0288940243816045	-3.06010761771533	0.485017267887397	0.629728221629562	0.96490047111429	-5.45323846114701	0.00303404790575659
cg18877969	chr2	232395326	0.0591149045336649	-3.37391600826507	0.485016116880234	0.62972903248615	0.96490047111429	-5.45323894433468	0.00481114170946231
cg12252866	chr3	50263686	0.0385577906572822	-3.59533781903619	0.485013524934578	0.629730858450585	0.96490047111429	-5.45324003241776	-0.00213951989256354
cg22516376	chr8	125713945	0.0376390321568184	2.45717187039884	0.485002744853376	0.629738452787917	0.96490634499322	-5.45324455776876	0.0174084959660187
cg00172597	chr1	223538379	0.0560298515292104	-3.16210303905148	0.484992764679185	0.62974548364374	0.96490634499322	-5.45324874723949	-0.00637763175184838
cg00073244	chr1	3529108	-0.0370674641190203	-0.706851871156525	-0.484991285607432	0.629746525626512	0.96490634499322	-5.45324936811597	-0.0610452813200349
cg11858474	chr10	81107246	0.0555257124422775	-4.09874047342309	0.48499085391404	0.629746829747856	0.96490634499322	-5.45324954932946	-0.00239892585292251
cg04770813	chr6	33160297	0.0527740067936167	-2.58210468404298	0.484986407623473	0.629749962094818	0.96490634499322	-5.45325141575555	-0.0106578298672743
cg04093349	chr15	66998947	0.0318350744119294	1.40814572088951	0.48497571589809	0.629757494287727	0.96490634499322	-5.4532559037679	0.0685776639060016
cg26277556	chr14	54507223	0.0305545615977372	0.871044832296697	0.484973129258884	0.629759316550126	0.96490634499322	-5.45325698953386	-0.0135324284796794
cg16602504	chr2	48132902	-0.0438145615966803	-3.06780240862516	-0.484968157648587	0.629762819008196	0.96490634499322	-5.45325907639761	0.000431826069026128
cg26723707	chr7	142045216	0.0780986216138353	-0.892988838317078	0.484967509023626	0.629763275959713	0.96490634499322	-5.45325934866033	-0.00683232462468164
cg18671554	chr14	65427659	0.0274791563352061	2.48556439105149	0.484966454108168	0.629764019140212	0.96490634499322	-5.45325979146422	0.0372414562462422
cg14771727	chr10	50887212	0.0858768413909566	-1.54318046235236	0.48496300979965	0.629766445633951	0.96490634499322	-5.4532612372163	0.0259062114840533
cg07044724	chr16	30406465	0.0254309613616559	-3.24477976448235	0.484962919002795	0.629766509599821	0.96490634499322	-5.45326127532823	0.00160442184509296
cg00983608	chr7	148990325	0.0209477366808222	1.71798178506224	0.4849595554254	0.629768879223066	0.96490634499322	-5.45326268718327	0.0357450788755161
cg15706312	chr4	184185375	-0.0590993024125157	2.56034588059903	-0.484959519948566	0.629768904216337	0.96490634499322	-5.45326270207454	0.0151461429922571
cg15729964	chr7	157236891	-0.070266569327798	0.0727165265203478	-0.484952641724788	0.629773749902461	0.96490634499322	-5.45326558916515	-0.0394541580105182
cg24586685	chr3	55348402	0.0385269522249274	1.95683287675675	0.484952382028244	0.629773932858148	0.96490634499322	-5.45326569817032	0.00832983977205248
cg27564579	chr20	61456564	0.0431976204918481	-3.62886979942265	0.484948717667988	0.629776514394974	0.96490634499322	-5.45326723624484	-0.0075666473264871
cg10419507	chr15	25425489	0.0692297262559129	0.0601291172839381	0.484945845016359	0.629778538177403	0.96490634499322	-5.4532684420004	-0.00872226480761829
cg05927173	chr8	128748031	0.0309106959224977	-3.54698391297495	0.484944808336319	0.629779268518961	0.96490634499322	-5.45326887713069	0.00294756458666656
cg24454219	chr4	492856	0.0380024461834614	-3.70589153205094	0.484944521198656	0.629779470807641	0.96490634499322	-5.45326899765209	0.00154149150748424
cg02854137	chr4	2425693	-0.054962483503714	2.06740087977795	-0.48494349604458	0.629780193029621	0.96490634499322	-5.45326942794338	0.0259010257164887
cg03815552	chr16	617420	0.0232336450284845	1.25726612110194	0.484938573792031	0.629783660766098	0.964906733065337	-5.45327149396409	0.044670631660803
cg19092363	chr13	113729242	0.0323597455314324	-0.205581766294592	0.484936985454498	0.629784779754767	0.964906733065337	-5.45327216063376	-0.0252045635643664
cg19923417	chr1	2002516	0.0489839725467975	3.78576461937394	0.484929049520684	0.629790370657607	0.964907594179879	-5.45327549153464	-0.00137045569436944
cg03673190	chr11	123985650	0.0483600634264026	-0.967574151265913	0.484925726233755	0.629792711935425	0.964907594179879	-5.45327688638149	0.0130011223231543
cg13555101	chr9	4490751	-0.0288774059024542	-3.47661257866086	-0.484925469488378	0.629792892814415	0.964907594179879	-5.45327699414202	-0.000782799492632935
cg04611801	chr17	56402029	0.0262368871382996	-0.318760784196561	0.484923885600432	0.629794008675531	0.964907594179879	-5.45327765892629	0.0350180487392082
cg01900548	chr6	170455570	-0.033728012165697	-0.0749291253817935	-0.484913372134497	0.629801415514366	0.964913797400007	-5.45328207154939	-0.066109117953202
cg02482941	chr22	28007243	0.0309107021240521	-1.43633320447938	0.48490213549409	0.629809331879005	0.964913797400007	-5.45328678759251	-0.0471060571593551
cg12909536	chr1	1408104	-0.0405021939484897	-3.94610470394618	-0.48489949600887	0.629811191438272	0.964913797400007	-5.45328789537468	-0.00813967092671204
cg24670383	chr12	54719352	-0.0426170064295325	-2.42307457859811	-0.484895597301579	0.62981393814391	0.964913797400007	-5.45328953163677	-0.00957187792575426
cg23910392	chr6	111580173	0.0354944214319043	-3.91882250288157	0.48489481607557	0.629814488531563	0.964913797400007	-5.45328985951067	-0.00346512272913684
cg07287345	chr12	40415007	-0.0408652862258298	2.64776215232962	-0.484885038768716	0.629821376836467	0.964913797400007	-5.45329396291896	0.0138616449387028
cg00026033	chr12	56414490	0.0213682968963561	1.3080030675978	0.484884627066116	0.62982166688977	0.964913797400007	-5.45329413570338	0.0593014975677967
cg25371017	chr17	33091950	-0.0555216161986201	-0.0182364134319456	-0.48488441344971	0.629821817387128	0.964913797400007	-5.45329422535441	-0.0513107068973257
cg07834418	chr10	107409739	0.0515641627769182	-0.502489769475038	0.484883257277351	0.629822631935728	0.964913797400007	-5.45329471057885	-0.0421672326676099
cg05336188	chr19	18959506	0.0256746733829668	0.824390620673256	0.484879969654581	0.629824948140081	0.964913797400007	-5.45329609032788	0.058292614996225
cg25191716	chr20	32077802	-0.0384083715464319	-3.83524385152403	-0.484879501334094	0.629825278082726	0.964913797400007	-5.4532962868718	-0.00189340089897799
cg10135197	chr3	126854676	-0.0695108331395455	-1.98244111649495	-0.484874719418034	0.629828647057853	0.964913797400007	-5.45329829372716	-0.00186130923782912
cg23081670	chr10	135122788	-0.0665456656304471	-4.03330521925432	-0.484874086345085	0.629829093073599	0.964913797400007	-5.45329855941122	-0.00531776810712056
cg26361216	chr5	203645	-0.0237105644005396	2.99348329969644	-0.484871005856834	0.629831263356698	0.964913797400007	-5.45329985220613	0.018694696257879
cg07388482	chr10	134558009	-0.0422415728993505	4.02245445036318	-0.484869569370728	0.629832275399181	0.964913797400007	-5.45330045505647	0.0033079129601632
cg22245961	chr2	242977855	0.0248423621968685	-0.116266143486001	0.484866648553535	0.629834333194411	0.964913797400007	-5.4533016808308	-0.0248147868540651
cg06454157	chr6	167490870	-0.0303124465428736	-2.24388635391675	-0.484865408956176	0.629835206525392	0.964913797400007	-5.45330220104829	-0.0490843484155765
cg13105244	chr6	116768440	-0.0574309283403523	1.53439825674347	-0.484859815769487	0.629839147088343	0.964913797400007	-5.45330454830501	0.0435894071589799
cg05375800	chr9	116102362	0.0310095055535401	-4.00904835340421	0.484857080392001	0.629841074245411	0.964913797400007	-5.45330569623354	-0.00389940710378597
cg02347904	chr22	32599596	-0.0486394943209584	1.29880260565078	-0.484853963441199	0.629843270235709	0.964913797400007	-5.45330700428533	0.0179601824508553
cg09889291	chr12	52400650	0.0618896611656673	-3.41119550357851	0.484853553684187	0.629843558922718	0.964913797400007	-5.45330717624232	0.000908141880966107
cg13270873	chr8	116660311	0.0605656438927448	-0.699804729600765	0.484844650636959	0.629849831420532	0.96491616660699	-5.45331091242393	0.0345991538811484
cg12542080	chr5	178950795	0.0518751921122452	0.190115615251167	0.484843447981609	0.629850678733998	0.96491616660699	-5.45331141711545	-0.0050691171196976
cg12439157	chr1	170628856	0.0292073069605555	-0.549923114922492	0.484841337462252	0.629852165671158	0.96491616660699	-5.453312302787	-0.0151474873185226
cg10135708	chr3	48601117	0.0285269578481051	2.07131675737532	0.484839056958741	0.629853772370033	0.96491616660699	-5.45331325978747	0.025295916204356
cg04800195	chr5	180287904	-0.0346635285869677	-3.05038961419419	-0.48483149541432	0.62985909977	0.964921008623097	-5.4533164329152	-0.0131390377303062
cg07219769	chr22	38071455	0.0584851284114859	0.0594752753122921	0.484826180390092	0.629862844421624	0.964922228496283	-5.45331866328352	0.0846833772716947
cg19780993	chr14	34529242	-0.0614045246503665	-3.9670057125065	-0.484823426102256	0.629864784933736	0.964922228496283	-5.45331981906861	-0.00103817447271832
cg24431667	chr11	2162387	-0.050230719527041	-1.09596378689725	-0.484815538317554	0.629870342225762	0.964922228496283	-5.45332312899316	0.00777266806444821
cg11843090	chr12	110433832	0.0430774850361946	-4.07951686256583	0.48481049947638	0.629873892322776	0.964922228496283	-5.45332524339723	0.00341803513286918
cg17789479	chr17	39845073	-0.0467352482041938	-4.12295301687493	-0.484807500402298	0.629876005313567	0.964922228496283	-5.45332650186167	0.000362483396638122
cg06400119	chr7	158046222	0.0569659578436396	-0.439112204887382	0.484801906565332	0.629879946446949	0.964922228496283	-5.45332884911385	-0.0499588680627085
cg27270412	chr10	33622332	0.0561505199610317	0.164587915582469	0.484801737370786	0.629880065653002	0.964922228496283	-5.45332892010982	0.0338848604243142
cg25964180	chr18	580334	-0.0573319355876316	-0.34290582697947	-0.484799361758667	0.62988173939205	0.964922228496283	-5.45332991694142	-0.0539620279909274
cg12315032	chr17	72585012	-0.0516186312622603	0.56398996175391	-0.484798589489815	0.629882283494988	0.964922228496283	-5.45333024099244	-0.0609500969574578
cg04029645	chr16	82665755	-0.032882823736703	-1.40812980122833	-0.484797051031276	0.629883367418398	0.964922228496283	-5.45333088654207	-0.0783283349341726
cg00236924	chr22	30752522	0.0236243328776363	-3.790840759136	0.484794951552723	0.629884846610674	0.964922228496283	-5.45333176749697	-0.00203963986368881
cg14413466	chr17	79170920	0.029040052033682	1.87366203726029	0.484793460571739	0.629885897085565	0.964922228496283	-5.45333239312003	0.0171659839216403
cg21222426	chr9	20339790	0.0609848400156029	-0.62520976396253	0.484789226118499	0.629888880485836	0.96492347951414	-5.45333416990734	-0.0140003927210645
cg01326421	chr20	4983091	-0.131772497032288	-1.49470280652533	-0.484776242395638	0.629898028256318	0.964928712515339	-5.45333961781462	-0.0567560387585462
cg19055323	chr17	39341434	0.0461363258452449	-0.897592381605	0.484774404458122	0.629899323192449	0.964928712515339	-5.45334038899265	-0.0047115590555003
cg17979628	chr1	212606106	0.0278897059627726	-3.7507650386442	0.484773839841952	0.629899720998308	0.964928712515339	-5.4533406258987	-0.00101239581991623
cg24644049	chr4	85504048	-0.116243729702498	-2.44603250832789	-0.484772076204062	0.629900963587386	0.964928712515339	-5.45334136589785	-0.0105719580977145
cg07441854	chr6	32014893	0.0391629238209004	-0.00822763498111518	0.484763519239545	0.629906992499391	0.964932928046648	-5.45334495624928	0.00725684266278021
cg08166720	chr17	3960489	0.0359937316545597	3.64868527237057	0.484759358175113	0.629909924236428	0.964932928046648	-5.45334670213589	0.00220439357218105
cg14766145	chr10	115389636	-0.0266254066711421	2.95734062745728	-0.484755661578196	0.629912528731314	0.964932928046648	-5.4533482531302	0.0208109938853379
cg23235832	chr1	109747126	-0.0332063014579566	2.65567859300508	-0.484752385068348	0.629914837251278	0.964932928046648	-5.45334962785731	0.00851842425026306
cg14669863	chr1	155247706	0.111042319399012	-2.66679195624611	0.484748709541506	0.629917426909785	0.964932928046648	-5.45335116998926	-0.0180515968669219
cg07005770	chr7	1530051	-0.0208939915289427	0.637999765759816	-0.484748081969007	0.629917869077739	0.964932928046648	-5.45335143329719	0.00288338121166443
cg23165166	chr2	189914501	-0.0571729670521303	2.36655404611584	-0.484746643036722	0.629918882904934	0.964932928046648	-5.45335203702262	0.0177681857926058
cg02711476	chr1	153930915	0.0627364111087861	-3.3461962667128	0.484742673712969	0.629921679571439	0.964933892931392	-5.45335370240222	-0.00299391965512298
cg15400532	chr6	27101279	0.0277075170912431	-3.93454129279599	0.484735661943204	0.629926619867525	0.964934242455197	-5.45335664424524	0.000192173282463924
cg20469977	chr20	23402263	0.0452895667280054	-4.17748456941253	0.484735008634409	0.629927080171425	0.964934242455197	-5.45335691834393	0.00242187061690323
cg01561878	chr7	27200681	0.0337552183027297	-3.93448332807899	0.484733123929645	0.629928408084812	0.964934242455197	-5.45335770907837	-0.000447329445353792
cg14506195	chr4	188913931	0.0339746367159973	2.56183964266269	0.484728937508811	0.629931357731184	0.964935441658305	-5.45335946549491	0.0217152316094698
cg13030786	chr7	5459645	-0.0355306670372488	-3.80252360140664	-0.484722687579787	0.629935761284607	0.964935687710067	-5.45336208763018	0.00183802138003651
cg17806191	chr3	133739313	-0.0367592812638097	1.33260294145623	-0.484722558934118	0.62993585192547	0.964935687710067	-5.45336214160266	-0.00942189399763005
cg07640605	chr10	38146342	-0.0468276346641133	-1.75479367511061	-0.484714117142482	0.629941799835758	0.96494147962046	-5.45336568327198	-0.050261906185275
cg15393702	chr18	21243529	-0.0331570795539529	-1.49791902732574	-0.484707323173861	0.629946586742261	0.964942804220711	-5.45336853356929	-0.0134096481663218
cg27510901	chr10	22292876	-0.0372894766077775	-3.65919395244987	-0.484706739241066	0.629946998171416	0.964942804220711	-5.4533687785468	-0.0134092232746845
cg22948236	chr19	590538	-0.0537652897688883	-3.20150085424364	-0.484701769318397	0.629950499899513	0.964944849036729	-5.45337086356825	0.00993053201140577
cg08511485	chr3	168945731	0.0496740667946525	-0.356464575723404	0.484685851140015	0.629961715651261	0.964957477924668	-5.45337754154651	-0.00842429586280724
cg27594073	chr17	3100725	0.0361663932728769	-2.15064980836374	0.484677427406867	0.629967650945057	0.964957477924668	-5.45338107537479	-0.0483037171578924
cg27479418	chr10	126107594	-0.0614189453567816	-3.09617786263535	-0.484675266290899	0.629969173653737	0.964957477924668	-5.45338198197168	-0.00912899738623286
cg07296766	chr8	146017327	0.0518097191944266	-3.36468511937494	0.484674825198056	0.629969484445171	0.964957477924668	-5.45338216701142	0.00235590374241262
cg05794117	chr1	228394559	-0.0340174774610791	0.0731336730197627	-0.484663761803012	0.629977279670585	0.964957477924668	-5.45338680808352	-0.0324994785478374
cg00874817	chr16	46824055	0.0736823902398028	-3.83559107111081	0.484661459373102	0.629978901959138	0.964957477924668	-5.45338777393509	-0.00202693297968072
cg16016104	chr18	74073724	-0.0759852923844089	2.06635290774906	-0.484656414058098	0.629982456886711	0.964957477924668	-5.45338989038989	-0.0108364030315338
cg13895966	chr20	57467268	0.0590124882903582	-2.41019159151537	0.484649370522207	0.629987419774928	0.964957477924668	-5.45339284504018	0.00964379480317948
cg22873324	chr3	115079279	-0.0904267127209514	1.10771388727151	-0.484646872842772	0.629989179648537	0.964957477924668	-5.45339389276641	-0.0367850805774568
cg11350728	chr6	30879515	-0.0209942746499514	1.41629843923345	-0.484641534258707	0.629992941240667	0.964957477924668	-5.45339613217703	0.0229485737488259
cg20467147	chr1	248005038	-0.0734861655947052	1.95077876944433	-0.484639908032569	0.629994087089425	0.964957477924668	-5.45339681433585	0.0128181297324242
cg00179663	chr4	92189705	0.0789836964152521	1.51124117916512	0.484636395567608	0.629996561996576	0.964957477924668	-5.4533982877142	0.000931236399954405
cg18948435	chr2	203102945	-0.0568414193885533	-3.41361829592577	-0.484631625323595	0.629999923150411	0.964957477924668	-5.45340028867787	-0.00680974980460977
cg07978099	chr16	83986941	-0.0234549202838704	-2.53759365986123	-0.484629611670494	0.630001341989597	0.964957477924668	-5.45340113333461	-0.0047541158499802
cg13556639	chr2	97173735	-0.0347297380196396	-1.78650097120562	-0.484629174863888	0.630001649767884	0.964957477924668	-5.45340131655918	-0.0310487741425244
cg22348713	chr7	2423423	-0.0239203070584964	2.59623140112793	-0.484623939880694	0.630005338394353	0.964957477924668	-5.45340351243255	0.0237761258492204
cg03977231	chr9	115983636	0.0261433025761529	-4.11028951843188	0.484620696665106	0.630007623604326	0.964957477924668	-5.45340487282452	-9.20015149638645e-05
cg01360627	chr6	31544931	-0.0391815017147061	1.16403662217898	-0.484619191200901	0.630008684374337	0.964957477924668	-5.45340550430012	-0.0271034114290235
cg14508508	chr15	27113322	-0.0512557741477494	-0.394449558834081	-0.484617452555097	0.630009909448166	0.964957477924668	-5.45340623358265	0.0200733258884475
cg02016328	chr10	27793124	-0.0572434048979023	-4.59792116758559	-0.484613783380471	0.630012494802686	0.964957477924668	-5.45340777262539	-0.00406748732797606
cg22175052	chr5	180670884	0.0216591894804645	-3.35074714994079	0.484608082567634	0.630016511688688	0.964957477924668	-5.45341016382002	-0.00072203935655285
cg09126090	chr1	1534514	-0.03177031366116	-0.86489773682585	-0.484606061595085	0.630017935701717	0.964957477924668	-5.45341101150627	-0.0236711619517316
cg07367189	chr4	107237727	-0.0369605922691843	-3.6359887381017	-0.484601787456897	0.630020947339799	0.964957477924668	-5.45341280425939	-0.00320153199221836
cg21575078	chr14	105956409	0.0529370049272015	-3.9120943442415	0.484596087141872	0.63002496389873	0.964957477924668	-5.45341519518665	-0.00356292518554
cg25520249	chr19	41700269	0.0249495727220353	0.903064988672853	0.484595960716245	0.630025052980949	0.964957477924668	-5.45341524821401	0.0799672938069498
cg21422622	chr22	40766525	0.0259542046852039	-3.2427075076652	0.484592468345664	0.630027513782635	0.964957477924668	-5.45341671303192	0.00241424664651078
cg10577273	chr11	64595102	-0.0334794411372012	1.77145537412365	-0.48459143801001	0.630028239780771	0.964957477924668	-5.45341714518742	0.0147519243132311
cg26433777	chr5	178157346	-0.0326595882659903	-1.61009057238857	-0.484587177757534	0.630031241656298	0.964957477924668	-5.45341893206295	-0.020988896031664
cg20914659	chr6	39171734	-0.0193338046858855	-1.13010028402454	-0.484585643146157	0.630032322981624	0.964957477924668	-5.45341957572042	-0.0431661848957899
cg12024311	chr6	170600003	-0.152639993347303	-3.02429548504583	-0.484584767918455	0.630032939689187	0.964957477924668	-5.45341994281366	0.0204973385882424
cg21273027	chr6	30181627	0.0759557975889761	-3.62383482286374	0.484584624678523	0.630033040619689	0.964957477924668	-5.45342000289214	-0.0141755617595946
cg07926074	chr7	112406584	0.0509869508127897	2.2548302495843	0.484584144901471	0.630033378682864	0.964957477924668	-5.45342020412277	0.0137411358199409
cg25067197	chr17	71088707	-0.0407072367103226	-2.71226535072428	-0.484583266804062	0.63003399741295	0.964957477924668	-5.45342057241851	-0.0179763987728543
cg03163343	chr1	45118395	0.027753598457705	-1.79747805433967	0.484576886929177	0.630038492845398	0.964957477924668	-5.45342324827577	-0.0402073435140806
cg16365373	chr10	102898409	0.0377705779105825	1.40706281287902	0.484575460263894	0.630039498114284	0.964957477924668	-5.45342384664521	0.0241410378868709
cg16340446	chr3	179318612	0.0383889159038778	2.67229167471076	0.484574860889091	0.630039920451007	0.964957477924668	-5.45342409803342	0.000836280256516497
cg07128846	chr3	116476085	-0.1519012658548	-0.939666662341658	-0.484571662400919	0.63004217419986	0.964957477924668	-5.45342543952974	-0.0571944048944853
cg16379042	chr17	77979389	0.0220223171531606	2.46422585678583	0.484570232024587	0.630043182086247	0.964957477924668	-5.45342603944926	0.0219026970101536
cg10018272	chr1	67519814	0.0502863214499744	-3.39835754573167	0.484570134310509	0.630043250938565	0.964957477924668	-5.45342608043183	-4.04048710508642e-05
cg09606692	chr4	139649131	-0.0368510877796878	1.85644353633861	-0.484559227540724	0.630050936201819	0.964965929778009	-5.45343065482271	0.0121673216525211
cg20782850	chr6	117002205	-0.0376933949990409	-2.34667635630161	-0.484551808635079	0.630056163826585	0.964969706598188	-5.45343376631584	0.00381918375350732
cg19512969	chr14	62014016	-0.0283870707286274	-1.99484291042271	-0.484547925464976	0.630058900053945	0.964969706598188	-5.45343539490074	-0.0657910509457297
cg07162198	chr20	45338753	-0.0358634972790348	-1.41235595367389	-0.484546502453119	0.630059902762803	0.964969706598188	-5.45343599170258	0.0255312396111897
cg01553335	chr6	39230011	-0.0300324617264584	2.35970442489549	-0.484540482750921	0.630064144484141	0.964972884346729	-5.45343851630701	0.0166616687806181
cg12465643	chr17	71640353	0.0519770497269385	-1.07086240236153	0.484533011980942	0.630069408702952	0.964974286867064	-5.45344164943196	-0.0136955079830777
cg07551879	chr3	9745426	0.0247903206085326	-1.28435305220925	0.484532093720454	0.630070055749255	0.964974286867064	-5.45344203453286	0.00335285154001203
cg18653282	chr14	104604739	0.0248044591668866	-3.48228615920311	0.484529630246457	0.630071791621692	0.964974286867064	-5.45344306766319	0.00211615890837
cg12032191	chr1	46152434	-0.0269978236990035	-3.54516165261278	-0.48452688262809	0.630073727717265	0.964974286867064	-5.4534442199517	-0.00467978505956862
cg16365086	chr5	150603689	0.0249116112965878	-3.54278839045274	0.484517994892637	0.630079990433621	0.964975289711072	-5.45344794722106	0.00259869297052356
cg00444581	chr8	141856401	0.0482975617850259	2.54635781427458	0.484511744358037	0.630084394870631	0.964975289711072	-5.45345056848112	0.022706822925422
cg20325921	chr8	142368332	-0.0552973715229882	2.08202183476082	-0.48451049723378	0.630085273657921	0.964975289711072	-5.4534510914783	0.00281384433419418
cg09260072	chr1	95286150	-0.0530747711695629	-1.65484872389667	-0.484507674719138	0.630087262547527	0.964975289711072	-5.45345227513026	-0.00177791696863616
cg04078601	chr11	119455905	-0.0508281890233483	-2.77007168635485	-0.484507622484247	0.630087299354956	0.964975289711072	-5.45345229703546	0.00913543329820118
cg05254143	chr9	126154423	0.0529640681394581	-0.549463822492839	0.484507502715895	0.630087383749986	0.964975289711072	-5.45345234726145	-0.039331020626353
cg26821327	chr11	36616048	-0.034014973381484	-3.37912432977844	-0.484503856526836	0.630089953047436	0.964975326839644	-5.45345387631952	-0.0227602398816393
cg07480798	chr17	80674520	-0.0304846046752239	-1.5301642147561	-0.484498563482969	0.630093682813988	0.964975326839644	-5.45345609597884	-0.0170836108470739
cg10649494	chr20	2673604	-0.0266769901719861	-3.17389381665056	-0.484495213234238	0.630096043586452	0.964975326839644	-5.45345750090678	-0.00420159410540172
cg05296192	chr14	88790393	-0.109995510447214	-1.71294930932633	-0.48449516797053	0.630096075481817	0.964975326839644	-5.45345751988806	-0.00870004123039245
cg24254837	chr3	51990929	-0.103117930130075	1.98018047480464	-0.484491348898562	0.630098766618133	0.964976129733516	-5.45345912140531	0.00318402102872795
cg04307902	chr21	46957834	-0.0249398184624173	2.71450037702428	-0.484486313230427	0.630102315045346	0.964977514874402	-5.45346123307969	0.00455410720198735
cg17468553	chr17	18086889	0.0428203483023652	-4.41720567016647	0.48448115112931	0.630105952573775	0.964977514874402	-5.45346339775036	0.00345873264841349
cg20447301	chr7	155572037	0.0490430120790003	3.9789715217682	0.484477128789218	0.630108786964102	0.964977514874402	-5.4534650844589	0.00262446036196518
cg13900327	chr1	24525989	-0.0483927599485841	-3.31510299730077	-0.484473354129762	0.630111446828387	0.964977514874402	-5.45346666729363	-0.00237788779360838
cg15385139	chr6	29595506	-0.0776481565870611	-1.01349106315007	-0.484470937261403	0.630113149909604	0.964977514874402	-5.45346768075697	0.000810287027337153
cg12385729	chr1	9243679	-0.0501403753048819	0.278024393187599	-0.484469729764876	0.630114000790239	0.964977514874402	-5.45346818709359	0.0228209826510745
cg00966398	chr12	3602933	-0.0643136676609819	-1.34134320507678	-0.484468539951946	0.630114839210356	0.964977514874402	-5.45346868601376	0.023434486165094
cg05637945	chr17	46985753	0.0595858412159165	-3.80484762241922	0.484455889076785	0.630123753875887	0.964987155743598	-5.45347399078681	0.00676303218262581
cg12629245	chr2	241076012	0.0455791368370152	-3.95181521250551	0.484453456074746	0.630125468340662	0.964987155743598	-5.45347501097907	0.00287117478330644
cg20441902	chr19	49199029	0.0438491582262851	1.91772692462114	0.484444989497479	0.630131434503925	0.964992973995837	-5.45347856109545	0.00243771216103306
cg17682309	chr6	132834573	-0.0361046241224322	-4.22429777274342	-0.484437625625299	0.630136623641548	0.964994044416818	-5.45348164878718	-0.00183040596491191
cg16789934	chr11	43380526	-0.045231497895784	-3.76226201993064	-0.484432202704483	0.630140445051019	0.964994044416818	-5.453483922603	-0.00309824796980944
cg25316193	chr2	41924593	-0.0372667676212774	0.499791486301291	-0.484427615748881	0.630143677382691	0.964994044416818	-5.45348584588124	0.00854687308604718
cg09095047	chr10	34578735	-0.0656442619865659	2.16754469818831	-0.484426957169083	0.630144141470698	0.964994044416818	-5.45348612201764	0.00358355467132354
cg06671842	chr11	18813477	0.049150471422586	-1.52435941398349	0.484426465578157	0.630144487885086	0.964994044416818	-5.45348632813691	0.00260865462274085
cg02781060	chr6	41341168	-0.137747305684939	-1.0681866937354	-0.484423096984975	0.630146861668228	0.964994044416818	-5.45348774054956	0.0171186886317315
cg03360723	chr6	41863697	0.0281957686744845	-3.28417849106734	0.484422472291916	0.630147301877903	0.964994044416818	-5.45348800247515	-0.0104091360474624
cg00680827	chr16	87635210	0.0609369021614497	-1.84662393476616	0.484413275613402	0.630153782623238	0.964995234325539	-5.453491858483	0.0246921489547298
cg21655171	chr7	1097952	-0.234904504909986	2.73312414905693	-0.484413040963863	0.630153947977222	0.964995234325539	-5.45349195686653	-0.0116190355172241
cg13014689	chr12	100431242	0.0409291838284744	2.89779307122691	0.484412144578819	0.630154579646391	0.964995234325539	-5.45349233270119	0.00894848356264477
cg26146390	chr1	160068471	-0.0491684386234448	-2.07241760412002	-0.484404912666766	0.630159675877118	0.964997948398996	-5.45349536485864	-0.0221853578730173
cg23935289	chr14	32840689	0.0435385512853098	1.99948628636862	0.484403479492401	0.630160685817883	0.964997948398996	-5.45349596574701	0.0149708949301036
cg26733786	chr12	65515034	0.101416096700019	-0.700222956267358	0.484391738349582	0.630168959687029	0.965003107304578	-5.45350088840083	0.0323161135677646
cg06644018	chr17	19398492	0.0812006011348756	1.54812943848242	0.484388227650153	0.630171433652045	0.965003107304578	-5.45350236029237	0.0125210591036858
cg17406412	chr2	8776181	0.0233808282306772	1.69426564601804	0.484387634564439	0.630171851595767	0.965003107304578	-5.45350260894771	0.0604289611580051
cg09225442	chr16	30662040	-0.0411547425729706	-2.79688702889461	-0.484386398827303	0.630172722412242	0.965003107304578	-5.45350312703821	-0.0102894052525907
cg10706649	chr11	65064139	0.0541455648349992	2.25202639606091	0.48436859546954	0.630185268389331	0.965015113038502	-5.45351059106175	0.0273590576470211
cg25939380	chr1	20007397	-0.0340100939465551	2.29557172234962	-0.484364137824642	0.630188409696578	0.965015113038502	-5.45351245987832	0.00246099010934153
cg25219318	chr1	2527477	-0.0232958772002726	0.989394307562809	-0.484362973067631	0.630189230503255	0.965015113038502	-5.45351294818655	-0.057254215500901
cg17786129	chr10	79239764	-0.0354799320530517	-1.78817029702502	-0.484358275976975	0.630192540557532	0.965015113038502	-5.4535149173649	-0.0471304378336186
cg05963100	chr7	17161117	-0.0818415703960291	2.88694581706644	-0.484354674113867	0.630195078806755	0.965015113038502	-5.45351642737424	-0.00959902033578008
cg07576857	chr5	179635981	0.0426566113488222	-2.6564813196935	0.484347998439274	0.630199783196716	0.965015113038502	-5.45351922598841	-0.00322344122306994
cg15351895	chr2	188689981	0.0363011165347839	2.64026510103029	0.484346190593551	0.630201057199647	0.965015113038502	-5.45351998387718	0.0127566537256137
cg17009631	chr1	220263017	0.0287899615901207	-3.54061171614471	0.484342802301236	0.630203444958625	0.965015113038502	-5.45352140431645	-0.00381990884093744
cg16797300	chr15	89942816	-0.0379033785134341	-3.66410374112714	-0.484337845940787	0.630206937755979	0.965015113038502	-5.45352348210324	-0.00990751194748617
cg26500312	chr17	30821755	-0.0319935873120087	1.84468316529892	-0.484334425877262	0.630209347914308	0.965015113038502	-5.45352491583715	0.0372272140662078
cg08176258	chr7	1938450	0.0423405770342988	3.72221367826623	0.484332926862544	0.630210404288598	0.965015113038502	-5.45352554423993	0.000810773591371383
cg07122319	chr1	55227533	-0.022793910442284	2.79333383458537	-0.48432696460407	0.6302146059739	0.965015113038502	-5.45352804366251	0.0171311651241614
cg24451422	chr1	23751210	0.0521599534929654	-1.8081433627965	0.484320664310393	0.630219045890625	0.965015113038502	-5.45353068475884	-0.0095380828264913
cg26134619	chr4	17325429	0.0579482109914641	-1.66853701109464	0.484319493737454	0.630219870813427	0.965015113038502	-5.45353117546173	0.00857333600432014
cg21382232	chr15	59283877	0.0402365622968741	2.63682147169966	0.484316212776235	0.630222182965529	0.965015113038502	-5.45353255083081	0.0173569711622532
cg15078329	chr1	222628324	-0.0485382213367608	-2.50698497560587	-0.484315515142683	0.630222674600863	0.965015113038502	-5.45353284327551	-0.0275543505772533
cg16706631	chr6	26204823	0.0693713189558606	-3.37976010850642	0.484315258014377	0.630222855804002	0.965015113038502	-5.45353295106239	-0.0493643847471487
cg08309251	chr21	46348306	0.0331237388251933	-2.60229140086723	0.484312583186695	0.630224740806595	0.965015113038502	-5.45353407233309	-0.0278043810236456
cg13436055	chr5	76011428	-0.0380519036459037	-3.67991320331954	-0.48430857360358	0.630227566441694	0.965015113038502	-5.4535357531133	-0.00402111359624208
cg19295251	chr4	186427685	-0.0381072746878155	2.54821643561547	-0.484308149421199	0.630227865372006	0.965015113038502	-5.45353593092583	0.0201600934094017
cg05678462	chr6	2634100	0.0354058483839411	2.98901777610249	0.484305380567699	0.630229816643266	0.965015113038502	-5.4535370915946	0.019761894530073
cg11108474	chr13	19919156	0.163664546819745	-2.5855185070737	0.484302908601361	0.630231558693932	0.965015113038502	-5.45353812780643	-0.00589919313830112
cg01556611	chr17	5372317	0.028785100899779	-4.08152680428353	0.484296100359364	0.630236356627209	0.965015113038502	-5.45354098169401	-0.000944499898060884
cg10369688	chr19	39898283	0.0257372107474523	-1.31963337134486	0.484295187543541	0.630236999911882	0.965015113038502	-5.4535413643263	-0.00459274997499015
cg06136573	chr11	109842959	0.0515480959827315	-0.806098526088187	0.484294966100562	0.63023715596846	0.965015113038502	-5.45354145715021	0.000616619497692372
cg13783957	chr9	116837795	-0.036816855435587	-1.29971334418449	-0.484284872791373	0.63024426900178	0.965015113038502	-5.45354568799359	-0.0586158529111162
cg24100841	chr6	29649024	0.0742107281590023	-2.32894131958499	0.484282299497865	0.630246082478321	0.965015113038502	-5.45354676663497	0.000649157459851141
cg15924582	chr14	102356845	0.0465081218871389	3.25985711938837	0.484272900137059	0.630252706507187	0.965015113038502	-5.45355070649469	0.0132257507318674
cg19127835	chr10	71083263	-0.0371694877984651	2.36266971543191	-0.484272225914608	0.630253181654393	0.965015113038502	-5.45355098910056	0.000586314011635447
cg07200957	chr5	58334676	-0.0780717730691054	-1.42206182114872	-0.484271210064192	0.630253897558599	0.965015113038502	-5.45355141490186	-0.023474628963321
cg26993198	chr5	153859740	0.0540938611374885	-3.61146046366961	0.484270848743866	0.63025415219336	0.965015113038502	-5.45355156635177	-0.00874693478767048
cg24446429	chr18	74798054	-0.0610924304041393	-1.02180160748976	-0.484270467773449	0.630254420676261	0.965015113038502	-5.45355172603802	-0.0766393774284542
cg12211285	chr19	47524920	0.0206009794027335	-2.96230765475939	0.484266704552453	0.630257072749677	0.965015113038502	-5.45355330341015	-0.000701272261815877
cg21829923	chr2	171573891	0.0280182439528527	1.37973602553858	0.484266034519499	0.630257544945842	0.965015113038502	-5.4535535842564	0.0572113589773817
cg26088662	chr5	159399005	0.0932251112266127	-1.85562670335717	0.484260474177722	0.630261463523378	0.965015113038502	-5.45355591487493	0.0304698546242077
cg06545180	chr20	34287065	-0.0628173835555484	-4.50334441049543	-0.484256841160506	0.630264023850131	0.965015113038502	-5.45355743764063	-0.000264738275192439
cg26122815	chr7	127948739	-0.0345170181534919	3.55501587821058	-0.484253823448224	0.630266150551343	0.965015113038502	-5.45355870249495	0.0070388374114293
cg10583097	chr3	51429234	0.0289301379130468	-3.57852542591885	0.484249033234882	0.630269526410641	0.965015113038502	-5.45356071026545	0.000416072178648849
cg03731251	chr1	235292703	0.0377221216782463	2.816076507945	0.484247429746692	0.630270656456139	0.965015113038502	-5.45356138234726	0.0249334435827594
cg21340944	chr2	18742473	-0.035339972813278	0.397000139531033	-0.484243235857101	0.630273612070549	0.965015113038502	-5.45356314015267	0.00118695200729846
cg03786336	chr3	193854201	-0.0400502806393155	-2.94362259731991	-0.484242775120257	0.630273936771995	0.965015113038502	-5.45356333326264	-0.00117194859554523
cg00030476	chr1	146642035	-0.0466172081962366	1.98321951686272	-0.484242015413103	0.63027447217108	0.965015113038502	-5.45356365168049	-0.00102662541762766
cg02527375	chr3	41724686	0.0332001801590157	0.566179325206051	0.484239803274555	0.630276031163667	0.965015113038502	-5.45356457885653	0.0163580074853831
cg08786136	chr16	89058615	0.0395668360837542	0.495899724107862	0.484234687496093	0.630279636487152	0.965015113038502	-5.45356672302228	-0.0511298119917704
cg20168533	chr12	106751799	0.048252313465884	-3.05956792512634	0.484229948400419	0.630282976353105	0.965015113038502	-5.45356870928974	0.00287146610824539
cg11154747	chr8	79717393	0.051937158173322	-2.49435685340948	0.484225334947915	0.630286227679815	0.965015113038502	-5.4535706428787	0.0248648775587195
cg27313044	chr8	99903985	0.0290478064418426	1.71453656529624	0.484224430589697	0.63028686502636	0.965015113038502	-5.45357102191094	0.0594213222224685
cg12584960	chr13	114965839	-0.0676089052327641	-0.00214814918172207	-0.484221917762618	0.630288635942985	0.965015113038502	-5.45357207507672	0.00950145799797292
cg12297774	chr7	1627264	0.0343481683008472	-0.282115837021607	0.484216963765697	0.630292127282154	0.965015113038502	-5.45357415135976	-0.0677106791412095
cg06862707	chr2	190685293	-0.0329601487094275	2.90142044179863	-0.484215257128233	0.630293330040264	0.965015113038502	-5.45357486662832	0.00533627466963371
cg08651573	chr13	31675073	-0.0307863116637138	-2.38881999058253	-0.484214917712125	0.630293569244951	0.965015113038502	-5.45357500888066	-0.0484136085318895
cg11832870	chr1	81001617	-0.0387930867550228	2.59899938924981	-0.484214734007881	0.630293698711176	0.965015113038502	-5.45357508587272	0.0149812845232822
cg25513712	chr8	23750098	-0.0585773340248796	0.442042872962988	-0.484211384029805	0.630296059622281	0.965015113038502	-5.45357648987278	0.0110755376987572
cg02054358	chr17	70335431	-0.0268565353605705	-3.3001582932716	-0.484209228993974	0.630297578394879	0.965015113038502	-5.4535773930588	-0.0185937071632984
cg23067299	chr5	323907	0.0473455702856521	2.01405787620731	0.484205409031398	0.630300270537127	0.965015486007874	-5.45357899401398	-0.0090857959245817
cg08084454	chr3	176915592	-0.0596519560429887	-3.18013498854882	-0.484202733803378	0.630302155923626	0.965015486007874	-5.45358011520081	0.00187852965459179
cg09371798	chr3	158288944	0.038092553344155	-3.51104764969326	0.48418974632213	0.630311308981178	0.965023048285825	-5.4535855581611	0.00440669098566648
cg16903510	chr19	49314475	-0.0351053434687308	-3.11611396568327	-0.484189575738657	0.630311429201978	0.965023048285825	-5.45358562965045	-0.00654433560136974
cg25630384	chr6	119630581	0.0426674553669259	2.8017733074046	0.484181163753613	0.630317357664397	0.965024444233586	-5.45358915497475	0.00949713843819
cg03559568	chr7	157208968	-0.0315980703031	3.07951059877869	-0.484176800079343	0.630320433033646	0.965024444233586	-5.45359098369485	0.00784274072942814
cg09894631	chr16	54542303	0.083765106988972	0.901081105836926	0.484176082449528	0.630320938795369	0.965024444233586	-5.45359128443619	-0.00748597380004445
cg16091319	chr1	193028569	-0.0317542813891782	-3.80953429993113	-0.484175982971095	0.630321008904488	0.965024444233586	-5.45359132612517	-0.00359385113747297
cg12085570	chr19	8674501	0.0328486057274905	0.394719378109764	0.484171203353624	0.63032437742528	0.965025129711293	-5.45359332913587	0.016223403908313
cg04599342	chr19	48058991	-0.0293688869009945	1.90480972932014	-0.484169198189294	0.630325790603016	0.965025129711293	-5.45359416944115	0.00822457070769989
cg10444953	chr17	6278525	0.0272362954376066	-3.14339252027084	0.484162418980664	0.630330568389672	0.965027075152626	-5.45359701038219	-0.0106133100649021
cg23496331	chr5	149512405	0.0363726597007572	3.19824947703709	0.484161245701034	0.630331395284228	0.965027075152626	-5.45359750206069	0.00920801760604639
cg08463701	chr12	124434396	-0.047439025096669	2.37634727504535	-0.484152998121919	0.630337207959982	0.965031103597028	-5.45360095828563	0.0074299733417168
cg11244695	chr1	27436154	0.0265814700369188	3.05428718925855	0.484151362710607	0.630338360557444	0.965031103597028	-5.45360164361307	0.0282702699730111
cg08384171	chr16	58498534	-0.0817569336637121	-1.64849886010191	-0.484145613909464	0.630342412177721	0.965033988894179	-5.4536040526593	-0.00967944047554553
cg03919453	chr7	150820344	-0.0167866824068987	2.83922641463215	-0.484138012951841	0.630347769172032	0.965038872650344	-5.45360723781181	-0.00425129504335053
cg27527642	chr6	30657174	0.0289425802370173	2.52482199424099	0.484130672048055	0.630352942904884	0.965039788921456	-5.45361031394277	0.0225766105218088
cg25332377	chr2	219906256	-0.067405251908674	-3.9748867389146	-0.484128529263808	0.630354453103003	0.965039788921456	-5.45361121184598	-0.00611597477654571
cg21769114	chr3	32726526	0.0317529277699402	-3.93808129856302	0.48412375198831	0.630357820051749	0.965039788921456	-5.45361321368106	0.00187105109477925
cg01234063	chr11	126226007	-0.0326981982408473	-3.14296872737638	-0.484119330258654	0.630360936424411	0.965039788921456	-5.45361506651335	-0.00296917265360422
cg05776630	chr1	20015027	-0.0195582196779342	0.766337453287743	-0.484107926900889	0.630368973381284	0.965039788921456	-5.45361984477196	0.030406799090568
cg20550790	chr5	92906240	0.0617466105064144	-0.0422226242817602	0.484104089223829	0.63037167814256	0.965039788921456	-5.45362145281831	0.0176462273666243
cg24550456	chr1	200841944	-0.0355700070445772	2.27686350384387	-0.484095450262655	0.630377766825609	0.965039788921456	-5.45362507263119	0.0261165423045701
cg16567172	chr7	75931606	-0.0414577387399169	-0.252062606738241	-0.484087003459688	0.630383720101802	0.965039788921456	-5.453628611866	0.0293401863734638
cg23235217	chr13	100741026	0.076250350113194	-3.77467401223044	0.484083742880043	0.630386018153157	0.965039788921456	-5.45362997804193	0.0109795746999595
cg00178249	chr8	77589908	-0.0834385563232544	-0.707125001614903	-0.484079376044801	0.630389095897465	0.965039788921456	-5.45363180772235	0.0191760124932541
cg05261433	chr19	403863	0.0682018988403238	1.31773912351515	0.484074537464396	0.630392506135349	0.965039788921456	-5.45363383504235	0.0126914157140283
cg09684336	chr1	202172535	-0.0443708789989151	1.88703309311517	-0.484072200880748	0.630394152965504	0.965039788921456	-5.45363481404191	0.0110091469127054
cg22186263	chr7	137570950	0.0423673570015907	0.189162720306416	0.484071363169301	0.630394743387144	0.965039788921456	-5.45363516503146	-0.0483175451147865
cg07900624	chr3	49761894	-0.0244855179402485	-3.31011385511303	-0.484071279243498	0.630394802538324	0.965039788921456	-5.45363520019519	-0.00185731845147689
cg06919709	chr1	25572975	-0.0310346088932107	-3.16911688489899	-0.484064079819805	0.630399876724814	0.965039788921456	-5.45363821662929	-0.00848047009153476
cg26399819	chr5	56248233	-0.0257515896293261	-3.82577215973531	-0.484062629251572	0.630400899094059	0.965039788921456	-5.45363882438693	-0.002620338272872
cg26190476	chr1	113261723	-0.027142332305026	-0.51790954797095	-0.484050458468273	0.630409477164283	0.965039788921456	-5.4536439236187	0.000786314169966329
cg01071811	chr20	42143080	0.0281916610298013	0.45146434232065	0.484047201790032	0.63041177250714	0.965039788921456	-5.45364528805803	-0.0159673336947059
cg07605062	chr19	49967928	-0.0211792463481917	2.42539793033993	-0.484045545704742	0.630412939735784	0.965039788921456	-5.45364598189892	-0.00118711646191938
cg26787256	chr2	71695338	0.0302609008902542	0.508045086577158	0.484028844326735	0.630424711119071	0.965039788921456	-5.45365297905156	0.0181325267374454
cg07296849	chr4	8126305	-0.0515339370400563	-0.584903381792218	-0.484028085938905	0.630425245644552	0.965039788921456	-5.45365329677749	-0.0854379129764387
cg09310612	chr16	705777	-0.0248431797206827	2.61235164779017	-0.484027635245512	0.630425563301514	0.965039788921456	-5.45365348559485	0.0264406604042154
cg20588703	chr7	156371613	-0.1167578261842	1.43046016187525	-0.484023793185229	0.63042827125886	0.965039788921456	-5.45365509521361	-0.0224335716720193
cg18042079	chr17	30229074	-0.0338214213023586	-3.49910053490451	-0.484022675252879	0.630429059199857	0.965039788921456	-5.45365556356539	-0.0075478899991149
cg08497766	chr10	6019877	0.0235906357374716	-2.93957417730919	0.484022655946702	0.630429072807239	0.965039788921456	-5.4536555716536	-0.00525114156906484
cg01921831	chr16	28902303	0.0300286376938947	2.45172427404223	0.484022405628017	0.630429249236896	0.965039788921456	-5.45365567652312	0.0146331234983074
cg04098270	chr15	72489686	-0.0333800669851987	-4.1563532745303	-0.484021587999706	0.630429825517973	0.965039788921456	-5.45365601906326	-0.00249222250968342
cg03134211	chr12	56090600	-0.0212012370166041	-1.01031785793532	-0.484018013982498	0.630432344560765	0.965039788921456	-5.45365751636813	-0.0129696695080085
cg01966922	chr11	84028562	-0.0742648167992866	1.262101576009	-0.484017178925209	0.630432933127412	0.965039788921456	-5.45365786620688	0.0289245350070704
cg09422291	chr19	7586940	0.0390584389981181	-2.70394681910272	0.484014080121752	0.630435117233994	0.965039788921456	-5.45365916441382	-0.0339176762369482
cg14925320	chr18	5291607	-0.0371847222272681	2.71201314486867	-0.484013757558992	0.630435344583695	0.965039788921456	-5.45365929954719	0.00748387833584419
cg19980148	chr14	39639590	-0.0483101009848196	-3.99697187650139	-0.484011824374306	0.630436707137772	0.965039788921456	-5.45366010942728	0.00207319629236759
cg16146076	chr5	1298511	0.0485238427283404	0.853034755272139	0.484011224890422	0.630437129668389	0.965039788921456	-5.45366036057183	-0.00833893462495361
cg20789700	chr4	40589108	-0.025348203096719	-0.66313793411888	-0.484011095556669	0.630437220825936	0.965039788921456	-5.45366041475418	-0.0314007050678289
cg00366850	chr2	45232417	-0.0438041303979555	1.57955884669013	-0.484004150703538	0.630442115734343	0.965039788921456	-5.45366332417037	0.00440162051780491
cg04833878	chr14	104167610	-0.0297730552245968	2.31833473921218	-0.484003284772611	0.630442726065566	0.965039788921456	-5.45366368693302	-0.00101558485927478
cg24110966	chr6	2968851	0.0568824974191822	1.99277862721601	0.484001629403693	0.630443892814472	0.965039788921456	-5.45366438041152	0.0296464817159574
cg13868565	chr12	122250153	-0.0622788017809382	-2.6961744360102	-0.483997545298191	0.630446771406846	0.965039788921456	-5.45366609134294	-0.00855358886673116
cg01709189	chr1	3158842	-0.0559164707565413	-0.420837522299904	-0.483994277181244	0.630449074871705	0.965039788921456	-5.45366746042656	-0.0319931407862081
cg12232146	chr12	76347937	0.0545423255272502	-0.173868073552524	0.483987353824498	0.630453954669201	0.965039788921456	-5.45367036073757	-0.0194608735010877
cg12668309	chr3	53529387	0.0832474002771772	-0.947432970564708	0.48398420209015	0.630456176115241	0.965039788921456	-5.4536716810387	0.0332650891621727
cg10700380	chr8	57233373	0.0823297974662955	0.751170795200686	0.48397994579407	0.630459176098182	0.965039788921456	-5.45367346404111	0.0422169702616398
cg06434738	chr16	54115019	0.0455956792710718	1.76673499059377	0.483977580595909	0.63046084317339	0.965039788921456	-5.45367445483813	0.030983685603407
cg16594139	chr19	49340574	0.0733978795780559	-3.06554295348224	0.48397529254327	0.630462455875551	0.965039788921456	-5.45367541331383	-0.00332452157818458
cg16360987	chr14	96829588	0.0513843526974273	-3.88344028930446	0.483974273941789	0.630463173823258	0.965039788921456	-5.4536758400092	0.00496238877927237
cg10063575	chr12	53822143	-0.0343610272900981	0.396393526782177	-0.483974110647435	0.630463288919145	0.965039788921456	-5.45367590841363	-0.0253572380788523
cg26673980	chr7	151493820	-0.0256503744801318	-1.31534264213856	-0.483973627456349	0.630463629490108	0.965039788921456	-5.45367611082352	-0.0218666354397097
cg17165266	chr12	53342635	-0.0354922585165734	-4.26501029676782	-0.483964995593365	0.63046971356028	0.965039788921456	-5.45367972669765	-0.00269488324209801
cg06972217	chr17	1359781	0.0385662698543449	-3.23480034913821	0.483964165332771	0.63047029876135	0.965039788921456	-5.45368007448917	-0.000719044029943286
cg00197381	chr5	137673669	0.0281403070444254	-3.99348944427344	0.48396086449334	0.630472625328141	0.965039788921456	-5.45368145718652	-0.00237599668366074
cg13430173	chr9	112914149	-0.0431312257305139	0.61580492993908	-0.483959706210328	0.63047344173433	0.965039788921456	-5.45368194238054	0.0195595329750679
cg14798390	chr5	137806023	0.0231509298767095	0.685891950992923	0.483959134758955	0.630473844517269	0.965039788921456	-5.4536821817558	0.0177869875204161
cg27208536	chr4	8292328	0.0807022113971963	1.7244355499998	0.483957159670003	0.630475236643824	0.965039788921456	-5.45368300909864	0.0168664386256847
cg07569018	chr7	157202818	-0.0563780783435998	4.40574194225615	-0.483955644775265	0.630476304406871	0.965039788921456	-5.45368364366897	-0.00175487973195043
cg03039279	chr17	40250517	-0.0490493765809485	-2.4789138827559	-0.483954216418816	0.630477311174734	0.965039788921456	-5.45368424198769	-0.011812217793133
cg25053907	chr4	492859	-0.0531167678464904	-3.20619564131243	-0.483945479231731	0.630483469540268	0.965039788921456	-5.45368790183626	-0.0102298654490426
cg14537748	chr6	105707732	0.0417063829307367	2.52752387116051	0.483943248169273	0.630485042098463	0.965039788921456	-5.45368883637722	0.0126129246362534
cg01689470	chr7	157258092	-0.0491479253108541	-0.501065337183864	-0.483937694441663	0.630488956635472	0.965039788921456	-5.45369116268799	-0.0559149830775792
cg00570269	chr13	31480942	-0.0543282816629997	-0.83531970505544	-0.483937323643246	0.63048921799259	0.965039788921456	-5.45369131800478	0.00940753263655586
cg15891747	chr1	202896310	-0.0429460847797365	-2.65111981912152	-0.483935733306928	0.630490338941053	0.965039788921456	-5.45369198414956	-0.00641578477429694
cg04137128	chr15	75744262	0.0325910276792689	-3.82710017666801	0.483931471184719	0.630493343101967	0.965039788921456	-5.45369376941564	-0.00206159030499353
cg06042124	chr5	158893318	-0.0539957586892074	2.27384855529853	-0.483928559503751	0.630495395406696	0.965039788921456	-5.45369498901632	-0.00519279084486224
cg24500900	chr20	61051423	-0.0575146262105255	-3.68919996325467	-0.483924583749031	0.630498197730888	0.965039788921456	-5.45369665430831	0.00815449566060382
cg20080664	chr4	8594857	-0.0310724492094265	-1.35405951604776	-0.483922499894024	0.630499666545338	0.965039788921456	-5.45369752715028	-0.029580618800387
cg18448581	chr18	70534767	-0.175306868418146	-2.33764987265084	-0.48391895256057	0.630502166902526	0.965039788921456	-5.45369901297519	0.00829903521085187
cg16699850	chr17	80037473	0.0295152841126478	2.91706047759797	0.483915333106358	0.63050471809891	0.965039788921456	-5.45370052899726	0.00862464616582315
cg26170930	chr17	45020358	0.0303982308151118	-0.619686122140611	0.483912199814993	0.630506926623839	0.965039788921456	-5.45370184137913	-0.0259228833337157
cg11308338	chr4	185459395	0.0481813172847698	-2.86419252186327	0.483912091581716	0.630507002912972	0.965039788921456	-5.45370188671258	-0.0193019929354708
cg20487572	chr1	45233219	0.0369437238066291	2.76404718502949	0.483906061418681	0.630511253330347	0.965039788921456	-5.45370441242749	0.00839735234524608
cg01566834	chr16	1607350	-0.0235763133304467	2.21370656008928	-0.483905159642178	0.630511888957116	0.965039788921456	-5.45370479013108	0.0162819603952856
cg06259049	chr2	3381822	-0.0764746232948013	-3.04840288876518	-0.483902573470389	0.630513711849394	0.965039788921456	-5.45370587332949	-0.0116949482662959
cg17713910	chr10	35055429	-0.0308219026647216	0.398502453490368	-0.483898361684792	0.630516680578807	0.965039788921456	-5.45370763739166	0.0283147745390475
cg19837275	chr20	36156374	-0.0489033065464197	-3.00774873448589	-0.483896441385915	0.63051803412737	0.965039788921456	-5.45370844168363	-0.00945870971602071
cg12816057	chr5	148034206	0.0944881538301058	-2.62409425091875	0.483895528120868	0.630518677855003	0.965039788921456	-5.45370882419159	0.00540547522576773
cg00704909	chr11	14521319	0.0303267190005161	-3.24721945525925	0.483894150738475	0.630519648722782	0.965039788921456	-5.4537094010871	-0.0190029136514306
cg26369642	chr8	58987333	0.0466481930210095	1.84198540690193	0.483892150008211	0.630521058967437	0.965039788921456	-5.45371023905941	0.0112712024546038
cg09816788	chr10	44501131	0.0528297954329834	0.174762155875656	0.483891901246648	0.630521234310843	0.965039788921456	-5.45371034324878	-0.0100484928213798
cg22786903	chr14	24912113	0.048857731476966	-3.403185005514	0.483885723561354	0.630525588754009	0.965039788921456	-5.4537129306457	-0.0165052305776142
cg19520452	chr1	59369156	-0.0301827341670227	-2.14379528441484	-0.483875219646025	0.630532992641952	0.965039788921456	-5.4537173299204	-0.00758529534494035
cg20693608	chr4	113152836	-0.0500435736613075	-2.57753776433691	-0.483869837746298	0.630536786192897	0.965039788921456	-5.45371958394377	-0.0135818704123124
cg11330104	chr19	53030705	-0.0317266458073904	-2.81211785137408	-0.48386979083238	0.630536819261253	0.965039788921456	-5.45371960359194	-0.0110727760751738
cg13387869	chr8	24776195	-0.0852861897978152	-0.604515641269151	-0.48386170814812	0.630542516538821	0.965039788921456	-5.45372298869899	-0.0711731332320034
cg27483342	chr7	156400881	0.0831111975214241	-1.75453608272255	0.483856589714466	0.630546124403587	0.965039788921456	-5.45372513232001	-0.00341368859165411
cg00103448	chr17	46600533	-0.0318291575262172	-0.391080343320581	-0.483854462807657	0.630547623613366	0.965039788921456	-5.45372602307072	-0.0274002314485397
cg17898884	chr10	1725190	-0.0736728824595067	0.514488007243307	-0.483852340821453	0.630549119356279	0.965039788921456	-5.45372691175681	-0.0294290566674534
cg08626004	chr19	2513687	0.0485164905994036	1.88211466902595	0.483849766601597	0.630550933871161	0.965039788921456	-5.4537279898328	-0.00138129287611055
cg14334258	chr9	110595657	0.0343110674486703	1.67837207792145	0.483845187636391	0.630554161495672	0.965039788921456	-5.45372990747645	0.0398873785525052
cg12021882	chr12	132841141	0.0384915049617838	1.21500138362532	0.483842012899891	0.630556399310634	0.965039788921456	-5.45373123702685	0.00454298228447048
cg06215670	chr6	33162506	-0.0243054423734571	0.935368359910783	-0.483832445362779	0.630563143317475	0.965039788921456	-5.45373524377104	0.0403239937582321
cg05529506	chr18	44526867	0.0946378967687633	-3.38272834407	0.483829272316793	0.630565379954818	0.965039788921456	-5.45373657257883	0.00231500871445611
cg20544357	chr8	98787908	0.0224118997047149	-3.63343318242485	0.483828626333133	0.630565835300418	0.965039788921456	-5.45373684310273	-0.00231921239773918
cg27131667	chr16	89619402	0.0208615312274006	1.35517981718851	0.483828074245608	0.630566224459952	0.965039788921456	-5.45373707430469	0.0290401585146315
ch.15.89883230F	chr15	92082226	-0.0488639200661304	-2.72962679648669	-0.483826336007076	0.630567449723059	0.965039788921456	-5.45373780223856	-0.0291638195731039
ch.20.904058R	chr20	42310687	0.0331156186337491	-3.25525732269699	0.483818894525085	0.630572695144633	0.965039788921456	-5.45374091852891	-0.0122901707729667
cg03291336	chr15	69114244	-0.0363830739653973	-3.01694708069575	-0.483815896701167	0.63057480828427	0.965039788921456	-5.45374217392266	-0.00822616665589883
cg22680252	chr8	8681198	-0.0422168132234755	2.37222203456541	-0.483814863132444	0.630575536838467	0.965039788921456	-5.45374260674673	0.0143936785289245
cg26727435	chr22	50453437	0.0503736621102434	-0.444716003224844	0.483813788380759	0.630576294422592	0.965039788921456	-5.45374305681589	-0.0016995278223576
cg08390696	chr13	99405102	-0.0670102392684691	-1.30628805467804	-0.483811544783651	0.630577875918076	0.965039788921456	-5.45374399635425	0.000790455379351629
cg09456216	chr2	175870288	-0.0220407576527009	-3.54435191626812	-0.483810865728183	0.630578354579741	0.965039788921456	-5.45374428071758	0.000204516019381151
cg13698414	chr7	1131067	0.0377858762198986	0.301546009452246	0.483808017327762	0.630580362399915	0.965039788921456	-5.45374547351809	0.00539192563096147
cg26131115	chr14	24020191	0.0665606308066348	-2.23720355537822	0.483796765677007	0.630588293647715	0.965039788921456	-5.45375018520863	-0.0162745185105835
cg10156706	chr2	39430867	-0.0425554121860047	3.04119437159313	-0.483795585795921	0.630589125344151	0.965039788921456	-5.45375067928402	0.00274467490647046
cg03339668	chr12	120241957	0.0307731662290796	2.46643473683466	0.483795042742204	0.630589508142076	0.965039788921456	-5.45375090668746	0.0295706445762904
cg25537217	chr2	175547123	-0.066015110760832	-1.59296159792559	-0.483794832922345	0.630589656043875	0.965039788921456	-5.45375099454934	0.0192193892210256
cg06677690	chr4	2302953	-0.0518952475427063	1.22169342581821	-0.483791687461629	0.630591873277664	0.965039788921456	-5.45375231170368	0.00641584427581254
cg00955867	chr1	160337038	0.0302538747304868	1.16546744737644	0.483782142654435	0.630598601428755	0.965039788921456	-5.45375630851757	0.0312406763139305
cg12134291	chr4	3257477	-0.0804935769940748	0.527653723897398	-0.483774071504549	0.630604290820866	0.965039788921456	-5.45375968818802	-0.0142673353648418
cg16682989	chr16	4987316	-0.0428548439014163	-3.63730087177262	-0.483763687249022	0.630611610765355	0.965039788921456	-5.45376403635396	0.00253653376808419
cg07639376	chr16	1584516	0.0519484690707927	0.468514503095396	0.483762950028814	0.630612130439174	0.965039788921456	-5.4537643450443	0.0161408520589326
cg13936271	chr7	119261	-0.0559019055929997	-1.28670989944888	-0.483761648511779	0.63061304789187	0.965039788921456	-5.45376489001701	0.0118311657625355
cg12953249	chr9	126118772	0.0780485255275845	1.3084647742676	0.483757587744484	0.630615910372118	0.965039788921456	-5.45376659033683	0.0379638858494309
cg19766441	chr4	25657365	0.040457329125044	-3.54521945751354	0.483756322743739	0.630616802086446	0.965039788921456	-5.45376712001361	0.00139524863875418
cg01839639	chr16	202542	-0.033760354864567	0.0912803980060761	-0.483755424695636	0.630617435131754	0.965039788921456	-5.4537674960404	0.0358861668225008
cg20925955	chr6	155412182	-0.0554081694981677	0.554876825646302	-0.483754676460276	0.630617962572404	0.965039788921456	-5.45376780933773	-0.0720444539022549
cg18342714	chr8	120867717	0.0238101010191196	-3.50496423525909	0.483750115586329	0.630621177594819	0.965039788921456	-5.45376971903342	-0.00669100785122194
cg26218726	chr12	122018391	0.0544872616928881	-3.17521696457765	0.483748495535721	0.63062231959238	0.965039788921456	-5.45377039736485	0.00585181338953002
cg26817416	chr6	22567578	0.0446228649485887	-2.42633841468343	0.4837455344228	0.630624406926886	0.965039788921456	-5.45377163720669	-0.0342767576663031
cg07120369	chr3	187388281	-0.117681114785458	-1.20857221252719	-0.483744697664262	0.63062499677153	0.965039788921456	-5.45377198756287	0.00159389225494611
cg02550200	chr17	5389462	0.0239058981480692	-3.69688238032485	0.483737832767639	0.630629835957481	0.965039788921456	-5.4537748619166	-0.00422288059627907
cg22085751	chr6	28921976	0.055347281439495	-2.99287934419938	0.483736836251385	0.630630538420609	0.965039788921456	-5.45377527915772	-0.0211285700133558
cg11084020	chr7	27779567	-0.0555885664476573	-3.62697555146675	-0.483731693489325	0.630634163656182	0.965039788921456	-5.45377743241748	-0.0227286714677919
cg21937244	chr14	103406412	0.0366979690485448	1.62598385933214	0.483731399999037	0.630634370543617	0.965039788921456	-5.45377755530033	0.0100761891365017
cg07362164	chr8	6664281	0.0637253921680338	1.73116832381712	0.483729564989056	0.630635664081162	0.965039788921456	-5.45377832360782	-0.00437931900030986
cg19622874	chr14	85998492	-0.110527919663239	-1.31372215415005	-0.483729021036379	0.630636047525191	0.965039788921456	-5.45377855135694	-0.01068242287489
cg04488521	chr5	178487716	-0.0543982625067747	-3.79030345048957	-0.48372772028056	0.630636964456571	0.965039788921456	-5.4537790959731	-0.00486205956912727
cg17385497	chr19	883879	-0.0192986812205001	-0.980306489755733	-0.483722877894182	0.630640377966357	0.965039788921456	-5.45378112342923	-0.0608101153739681
cg09860783	chr6	149777984	-0.0319836204730472	0.0763857692072567	-0.483721488466364	0.630641357407554	0.965039788921456	-5.4537817051643	-0.037808945125029
cg13455257	chr1	151148231	0.0335576606545277	2.21866004715327	0.483716269761024	0.630645036204845	0.965039788921456	-5.45378389015252	0.00429207984931901
cg01431830	chr1	156849779	0.036262790969902	2.04469758385041	0.483715033095556	0.63064590796297	0.965039788921456	-5.45378440792109	0.0130929145535272
cg03342928	chr19	56002446	0.0549606645476513	2.08842927195248	0.483711235311965	0.630648585124159	0.965039788921456	-5.45378599797347	0.00775337870278281
cg03876340	chr3	155570582	-0.0463900496060257	-0.968784295018036	-0.483710052337098	0.630649419036412	0.965039788921456	-5.45378649325773	0.0131055032568998
cg14243623	chr9	90341158	0.0638743662649121	-3.74627136157317	0.48370360591212	0.630653963311187	0.965039788921456	-5.45378919220593	0.00254629397096105
cg00263368	chr7	150999591	-0.0292329662575282	-2.43050766695453	-0.483697338159616	0.630658381648262	0.965039788921456	-5.45379181631454	-0.0492925352193656
cg11744075	chr1	45111435	0.0215604922275923	2.14412600672572	0.483694077730503	0.63066068003329	0.965039788921456	-5.4537931813392	0.0450943602298742
cg14490250	chr15	64386181	0.0221907117866573	-3.17670799719942	0.483681306541962	0.630669682904699	0.965039788921456	-5.45379852808983	0.00512362026021038
cg22055304	chr8	6565578	-0.0327783360111224	-3.4055242465336	-0.483675576282822	0.630673722389377	0.965039788921456	-5.45380092705893	0.00303561625153193
cg18196535	chr7	132937634	0.031705939430563	-4.08497050696951	0.483675559536543	0.630673734194503	0.965039788921456	-5.4538009340697	-0.00728431755484116
cg12389685	chr5	1779542	0.0549449215894145	0.701094361577293	0.483673522030955	0.630675170514949	0.965039788921456	-5.45380178706323	0.0112592060279932
cg04665374	chr12	56101078	0.0274702627267843	-2.50912617909098	0.483670205758509	0.630677508293165	0.965039788921456	-5.45380317539976	-0.0175030345194815
cg07253125	chr17	1163846	0.0328860290562465	0.238137056980574	0.483668929224044	0.630678408176355	0.965039788921456	-5.45380370981035	0.0197323304363088
cg03576809	chr9	38619668	0.0551296626095444	0.329698512552488	0.483653432530609	0.630689332496623	0.965039788921456	-5.45381019726145	0.0128972611781689
cg00503554	chr22	19643744	-0.0394011576826352	2.98317392281576	-0.483649871734379	0.630691842674715	0.965039788921456	-5.45381168790468	0.0114920583037612
cg23271998	chr2	3260576	0.0540175689544901	-0.0150444046480755	0.483648027529463	0.630693142745996	0.965039788921456	-5.45381245993322	-0.0240520177511416
cg17787005	chr2	231851943	0.0258264297910956	-3.15884133586217	0.483643031820748	0.630696664474128	0.965039788921456	-5.45381455124246	0.0013746235261413
cg14377059	chr1	59183881	0.0328449587648539	2.36713966949715	0.483638008648701	0.630700205571261	0.965039788921456	-5.45381665402688	0.016248638768427
cg11256279	chr7	86849303	-0.031066439800744	-4.11805866911265	-0.483637643939891	0.630700462673948	0.965039788921456	-5.45381680669929	-0.00955709847953024
cg16621987	chr22	19110328	-0.0231326609833381	-3.19019598462227	-0.48363518212979	0.630702198136358	0.965039788921456	-5.4538178372458	-0.00265057109653784
cg02007786	chr7	91767798	0.0381846967174199	2.58904303011193	0.483634942122916	0.63070236733023	0.965039788921456	-5.4538179377156	0.00880590611204535
cg15325809	chr8	38567940	0.0388699240369621	2.52252144813764	0.483632294852602	0.630704233536083	0.965039788921456	-5.45381904589188	0.0114557969603519
cg08011844	chr2	242180152	-0.0328916484261543	2.04079499481246	-0.48363188687365	0.630704521143009	0.965039788921456	-5.4538192166758	0.0246225350469117
cg14309485	chr9	124893328	0.0292226437194416	1.75401094005571	0.48363152145734	0.630704778745225	0.965039788921456	-5.45381936964246	0.00433363175967849
cg12818493	chr21	44527599	-0.0340310559669878	-2.47165018530572	-0.483630655356822	0.63070538930768	0.965039788921456	-5.45381973219972	-0.00928728368761098
cg01633093	chr3	16216606	0.0380857567461672	0.725848910131891	0.483630012161117	0.630705842732296	0.965039788921456	-5.45382000144667	0.00810333460973334
cg02635829	chr10	98740885	0.0401266290069312	3.46944012536532	0.483629944581723	0.630705890372797	0.965039788921456	-5.45382002973593	0.012126975547101
cg25143359	chr1	245533949	0.0747992371930944	1.92413989750177	0.483629524116917	0.630706186782036	0.965039788921456	-5.45382020574569	0.0221797226937307
cg04629194	chr10	97050357	0.0311233881987707	-1.95420675394221	0.483628836766145	0.630706671334301	0.965039788921456	-5.45382049347563	-0.0153818645155584
cg10023624	chr3	196357203	0.0413904580481762	3.1764387320795	0.483619518873631	0.630713240057575	0.965039788921456	-5.45382439397193	0.0118287976688152
cg12018581	chr7	1031548	-0.0303997998312139	-2.132629310099	-0.483618902472986	0.630713674595226	0.965039788921456	-5.45382465199637	-0.0295015832755661
cg10259761	chr10	35675095	0.0446243647573678	2.2390927180116	0.483616750706511	0.630715191505038	0.965039788921456	-5.45382555272023	0.019648209558504
cg14851346	chr12	38532713	0.0227498249044154	-3.13801469122122	0.48361491465959	0.630716485846384	0.965039788921456	-5.45382632128157	-0.0200504136626219
cg21071989	chr15	31508272	-0.0427571386565017	-2.95644972562068	-0.483613754820788	0.630717303488027	0.965039788921456	-5.45382680678361	-0.00800536367563669
cg11466369	chr12	54332385	0.0304211776213914	-2.99481943133927	0.483611559150699	0.630718851352069	0.965039788921456	-5.45382772587569	0.0016830108079432
cg15391464	chr17	27047549	-0.0395205853863786	-2.10938114080954	-0.483608647445943	0.630720903995935	0.965039788921456	-5.45382894468847	0.00524208042970303
cg22859422	chr2	241463367	0.0269856578858956	3.13196868953714	0.483605300515782	0.630723263461194	0.965039788921456	-5.45383034567364	0.0177897775110721
cg02020077	chr1	94147070	0.0261005157555405	-3.73349086060922	0.48360490560725	0.630723541857747	0.965039788921456	-5.45383051097702	-0.00177936747938666
cg24334634	chr13	114126676	0.0573651958122363	2.33628081494045	0.483598347076856	0.630728165397674	0.965039788921456	-5.45383325626981	0.0279909954995291
cg13307023	chr16	1359278	0.0263341096981432	-3.59174987234682	0.483585732427979	0.63073705833613	0.965039788921456	-5.45383853645045	0.00291631738122115
cg24812837	chr10	102894120	-0.0749050430780667	-0.582023409808029	-0.483584920844966	0.630737630479012	0.965039788921456	-5.45383887615439	-0.0123909004577347
cg26501027	chr6	150326334	-0.0588885619362775	-3.35197293839098	-0.483578874487574	0.630741892995737	0.965039788921456	-5.45384140695782	-0.00545256609468926
cg10136738	chr2	60983774	0.0218013259681647	-3.58530573704178	0.483576161203856	0.63074380579072	0.965039788921456	-5.45384254263766	0.00173368418311684
cg21238619	chr17	78079768	-0.0250398828924614	0.640549261756276	-0.483575767514428	0.630744083331816	0.965039788921456	-5.45384270742092	0.0509580828221545
cg25920729	chr17	7281037	0.0374062272706937	2.82218960859637	0.483574895354958	0.630744698182389	0.965039788921456	-5.45384307247286	0.00968562415774565
cg12791790	chr6	33169078	0.0290919863872455	-3.3433463907172	0.483571899513479	0.63074681017757	0.965039788921456	-5.45384432641031	-0.00268425935505706
cg03315346	chr1	19109544	-0.0635333545870526	-1.4857789379099	-0.483563997179165	0.630752381145442	0.965039788921456	-5.45384763396933	-0.0506827010976908
cg26755539	chr1	201924899	0.0356258802517657	-3.90680799288494	0.483561653007103	0.630754033738152	0.965039788921456	-5.45384861512323	-0.0036376160684982
cg26561187	chr22	28073992	0.0569943530105364	1.14015605290516	0.483560358416716	0.630754946398353	0.965039788921456	-5.4538491569724	0.0133468026526579
cg27035169	chr14	23653098	-0.0466038477424664	-1.97906631669173	-0.483559724297158	0.630755393440107	0.965039788921456	-5.45384942238181	-0.0192075107802354
cg02545556	chr16	88811348	0.0487240308637082	3.43796546554964	0.483559381077669	0.63075563540312	0.965039788921456	-5.45384956603546	0.008167569965428
cg03215153	chr9	133454368	0.0325077204950896	-4.57393437574277	0.483556098240665	0.630757949740931	0.965039788921456	-5.45385094005355	-0.00307202730384235
cg07753510	chr3	171111243	0.0309148150046422	-2.71350375610876	0.483555440665413	0.630758413319458	0.965039788921456	-5.45385121527789	-0.0246974950928517
cg27276395	chr15	66856204	-0.0525866467036734	1.04749218657259	-0.483551142845299	0.630761443207721	0.965039788921456	-5.45385301409666	-0.0256504900766309
cg06279471	chr11	67806118	-0.0233757758130638	-1.90795056958889	-0.483546987346155	0.630764372768257	0.965039788921456	-5.45385475333307	-0.0220344236587755
cg10886678	chr20	30946050	0.0343128118335213	-2.73467629433611	0.483546090287241	0.630765005181251	0.965039788921456	-5.45385512878482	-0.0183620807587232
cg10273072	chr21	17441953	-0.0786161287789692	-0.129008529869479	-0.483545829718097	0.630765188878616	0.965039788921456	-5.45385523784235	-0.0451247204943606
cg02783799	chr19	496528	0.0346667853375926	-0.299109699171708	0.483543033043772	0.630767160493837	0.965039788921456	-5.45385640834714	0.00184815798798171
cg04645545	chr10	103534563	-0.0381981227357194	-0.555936637935958	-0.483538731935361	0.630770192718757	0.965039788921456	-5.45385820849649	-0.00934510744831574
cg03079771	chr6	31904688	-0.0325734360415458	0.277976402806402	-0.483534135643756	0.630773433051025	0.965039788921456	-5.45386013217178	-0.0436048030392602
cg08181534	chr19	56186883	-0.0261207750852379	-2.81295599638282	-0.483532768918251	0.630774396578063	0.965039788921456	-5.45386070418076	0.00381476368505307
cg14167596	chr4	4862910	-0.12532050393625	-1.6790868438993	-0.483531097851207	0.630775574663547	0.965039788921456	-5.45386140356214	0.00834443776325172
cg24326501	chr1	6845219	0.047485308101613	-3.39091513504389	0.483526233423291	0.630779004041877	0.965039788921456	-5.45386343942753	0.00864566046788347
cg20312012	chr2	97331035	0.0376586138347566	-1.85600030126514	0.483522470540738	0.630781656846157	0.965039788921456	-5.45386501425912	-0.0553878207360297
cg13069247	chr12	100967381	0.0309010142521259	-2.87547431545271	0.483521783174761	0.6307821414346	0.965039788921456	-5.45386530193239	0.000479333408999666
cg14162033	chr5	151150910	0.0232976419214238	-3.69440694820655	0.483519219076169	0.630783949108499	0.965039788921456	-5.45386637504365	0.000608157419144537
cg26735980	chr16	83195465	-0.0807699111083034	0.60219257677022	-0.483517814024407	0.630784939662402	0.965039788921456	-5.45386696307515	-0.0281726884774782
cg01040366	chr12	117257055	0.0487565245646018	-3.73819580223779	0.483515494539327	0.63078657488835	0.965039788921456	-5.45386793380458	-0.005706965102578
cg19163348	chr1	155247357	0.0272725084093928	-4.01942929249028	0.483511872065067	0.630789128719196	0.965039788921456	-5.45386944983976	-0.00276186953250362
cg02494593	chr1	182025232	0.0444475425018963	2.26522424211775	0.483511467294377	0.630789414081305	0.965039788921456	-5.45386961923891	0.0266138050176072
cg18412499	chr10	133769605	0.0233067964171371	2.38928290987332	0.483510067967957	0.630790400602625	0.965039788921456	-5.453870204865	0.019798649773509
cg14774009	chr17	13789846	0.0268732979170537	2.01743316105659	0.483498395102914	0.630798629967121	0.965039788921456	-5.45387508996023	0.0468336435613661
cg14059221	chr17	28803808	-0.0269983414566392	-2.44812915887836	-0.483492911089946	0.63080249621002	0.965039788921456	-5.45387738497993	-0.00162921505573088
cg04524668	chr14	105615401	-0.0499400645054924	3.21661628971796	-0.483491396210947	0.630803564205348	0.965039788921456	-5.45387801894128	-0.00458479524043509
cg16556078	chr6	32028926	0.0283535755038563	-0.0436644100785119	0.483486767286914	0.630806827618925	0.965039788921456	-5.4538799560864	-0.0165463327961191
cg18731327	chr3	147114352	0.031486484288263	0.219113823270594	0.483485660975575	0.630807607574807	0.965039788921456	-5.45388041906074	0.057338115804323
cg17132501	chr2	442702	-0.0371131652385672	-1.30220809081104	-0.483485595594755	0.630807653668675	0.965039788921456	-5.45388044642157	-0.0192637444471191
cg07504977	chr10	102131012	0.0283174449088947	-3.33312009328068	0.483483710646465	0.630808982569121	0.965039788921456	-5.45388123524102	-0.0151265947573529
cg10785284	chr17	33775295	0.0883743664944292	-3.17823439821749	0.483482160191338	0.630810075650696	0.965039788921456	-5.45388188407837	0.0111901180620902
cg08401725	chr11	34296462	0.0250016378176797	-2.2769096284784	0.483479312108528	0.630812083570918	0.965039788921456	-5.453883075944	-0.0441393052092184
cg13514049	chr9	110495709	-0.0399466929506065	-1.40858676646617	-0.483478453304361	0.630812689034992	0.965039788921456	-5.45388343533499	0.0155223647627933
cg02786267	chr6	32708524	0.0714588077615709	1.93893389013456	0.483476313949538	0.630814197299029	0.965039788921456	-5.45388433060601	-0.0133988868559448
cg25212365	chr15	78441641	0.0569927341419522	-3.61249175239187	0.483475560845635	0.630814728244307	0.965039788921456	-5.45388464576181	0.00111222308585995
cg10470489	chr8	41686324	0.0275729219736411	-3.9435066038124	0.483472066959184	0.630817191469414	0.965039788921456	-5.45388610786262	-0.00238662242471874
cg11078738	chr2	69240453	-0.11594900456393	-3.2430763864324	-0.483469392699361	0.630819076852353	0.965039788921456	-5.4538872269639	-0.0127330402643717
cg13959344	chr6	32901642	0.0369497550265796	-2.97404622094398	0.483468556808293	0.630819666165368	0.965039788921456	-5.45388757675916	-0.0148378739743964
cg13582818	chr12	45609227	-0.0384637598597635	-4.06296798639749	-0.483467359605624	0.630820510207722	0.965039788921456	-5.4538880777514	-0.00818205352159736
cg05227343	chr10	89736642	0.0372034942929461	2.31384636440039	0.483467144859785	0.630820661606187	0.965039788921456	-5.45388816761576	0.0215425554087105
cg08832603	chr7	96652481	0.0515413646899177	-1.76857708527112	0.483465322157909	0.630821946634131	0.965039788921456	-5.45388893035735	-0.002489607498421
cg07098966	chr14	75593685	-0.0501033668802482	-3.84707395143488	-0.483462608471275	0.630823859819762	0.965039788921456	-5.4538900659419	-0.00136664499946142
cg05227350	chr11	130185670	0.0276256870892742	1.80420504094121	0.483462237594255	0.630824121293255	0.965039788921456	-5.45389022114068	0.0683804003180694
cg18448570	chr10	98031337	-0.0367979425843439	-2.51320503646286	-0.483461811145178	0.630824421945884	0.965039788921456	-5.45389039959425	-0.0502749818851002
cg04633661	chr6	26255439	-0.0312527584514131	3.64260988406963	-0.483460833249381	0.630825111376488	0.965039788921456	-5.4538908088078	0.00756785280165184
cg13657776	chr19	57630034	0.0703840513341472	0.0354110733010057	0.483455462478963	0.630828897852784	0.965040029178369	-5.45389305626378	0.0132889614708342
cg23813082	chr21	45648328	0.0229831403279001	2.48587180383021	0.483454463056891	0.63082960246192	0.965040029178369	-5.45389347447985	0.0221969919538227
cg14079785	chr8	22018896	0.0619016432680097	-0.156078813104887	0.483448504285516	0.630833803501731	0.965040188318094	-5.45389596795706	-0.0275305958554635
cg02393907	chr7	150011063	-0.0302390919434474	1.61081366751741	-0.483442865360431	0.630837779055529	0.965040188318094	-5.45389832756501	0.0446187796453804
cg06915472	chr15	41576221	-0.0367914190397472	-1.86411582702841	-0.483439993946734	0.630839803463247	0.965040188318094	-5.45389952909747	0.016958780837275
cg18228076	chr17	43983362	0.0953374588107194	-2.01254014414584	0.483439285099635	0.630840303215965	0.965040188318094	-5.45389982571085	-0.0460955744313443
cg15007472	chr11	93874318	0.0344002118189658	1.98680980745158	0.483438947008651	0.630840541577569	0.965040188318094	-5.4538999671831	0.0190067622422451
cg27170298	chr2	219524787	0.0497471531760486	-3.31898529220999	0.483424635953255	0.630850631223662	0.965049193340191	-5.45390595547328	-0.0220992147243314
cg18010718	chr17	74075195	-0.0371390243355205	-1.19907650590367	-0.483419995118865	0.630853903141279	0.965049193340191	-5.45390789733733	-0.0702829346979553
cg02593517	chr16	56486336	0.0280811025041059	-2.54610902542032	0.483412654390386	0.630859078574704	0.965049193340191	-5.45391096888023	0.0172249275754547
cg04340874	chr7	27225811	0.0349234681294525	-1.56193433371375	0.483408370447171	0.630862098891583	0.965049193340191	-5.45391276136701	0.0105710961476856
cg18138842	chr4	649845	-0.0452372040312944	1.53949563993789	-0.483407078249054	0.6308630099338	0.965049193340191	-5.45391330204524	-0.0029168711141192
cg24180621	chr17	78926185	-0.0226456466381012	2.26117421739712	-0.483406568452487	0.630863369357323	0.965049193340191	-5.45391351535262	-0.00549307308573044
cg07220366	chr8	10405379	0.0327294459682099	-1.2391008390039	0.483406326600944	0.63086353987073	0.965049193340191	-5.45391361654726	-0.0609597579654905
cg00293936	chr2	25391505	0.0396204780524252	-2.93891700690779	0.483403528158307	0.630865512867632	0.965049193340191	-5.45391478745776	0.00257676043682288
cg17602102	chr17	78796159	-0.017792803905269	3.10872005346134	-0.483400892085524	0.630867371390761	0.965049193340191	-5.45391589042414	-0.000284022945427953
cg04516112	chr3	124303404	0.0272802766985598	-2.96204167611557	0.483399860801965	0.630868098482244	0.965049193340191	-5.45391632192468	-0.0164230921680664
cg20916120	chr11	20903027	-0.048643546922856	-3.5409066934359	-0.483394102774565	0.630872158102532	0.965049998764004	-5.45391873113078	-0.0150062857415814
cg21983192	chr18	28935651	0.0276661904527029	2.57101754544732	0.483392966696899	0.630872959080267	0.965049998764004	-5.45391920647168	0.0163597853857015
cg22071194	chr20	49576235	0.0380046147921198	1.21907080354943	0.483387331973575	0.630876931779979	0.965052760882891	-5.45392156405336	0.0438027876218547
cg10466987	chr17	76921528	-0.0191414324589657	-1.18015243375912	-0.483380146345075	0.630881997944261	0.965056552426172	-5.45392457049802	-0.0029730760455603
cg09436907	chr11	45307686	0.0930002472661502	-0.457335508612812	0.483377669101758	0.630883744507051	0.965056552426172	-5.45392560695868	0.0528400064395756
cg15586393	chr4	1244086	-0.0406414602025999	2.07216574263598	-0.483370327929318	0.630888920360954	0.965061154940692	-5.45392867842119	-0.00880805613151603
cg22234712	chr8	96085385	-0.0271108093129253	1.86502239191451	-0.483366161549871	0.630891857852529	0.965062333446656	-5.45393042156612	0.0387975918962304
cg05404847	chr19	42931316	0.032799647153517	-0.0445029815585626	0.483351424439759	0.630902248249769	0.965066752612888	-5.45393658721234	0.0138834224444752
cg22135105	chr4	121844192	-0.0333452614516013	-3.32056668820251	-0.483347435583912	0.630905060604894	0.965066752612888	-5.45393825602002	-0.00244763930685442
cg16056087	chr4	120375747	0.171882782634267	-2.38711090647504	0.483347390436701	0.630905092436105	0.965066752612888	-5.45393827490807	0.0447473886563924
cg04924415	chr12	100661456	-0.0554737908988985	-1.98146119763938	-0.483346270462201	0.63090588207859	0.965066752612888	-5.45393874346652	-0.0349422163124357
cg13499155	chr12	72376553	-0.0896111268689452	1.59908830768576	-0.48334063228941	0.630909857301373	0.965066752612888	-5.45394110226594	-0.0256878849014732
cg21030607	chr4	174462423	-0.0932758711946725	0.197743786554396	-0.483335429746122	0.630913525391084	0.965066752612888	-5.45394327879021	-0.0514309574325662
cg03054576	chr11	118016366	-0.0281983580149755	-3.46016522231496	-0.483332479341369	0.630915605598851	0.965066752612888	-5.45394451310459	-0.0012521218315206
cg18952654	chr15	41408642	0.0297200932703025	-3.13567590109529	0.48332887148344	0.630918149353619	0.965066752612888	-5.45394602245716	-0.0015272994449249
cg23803603	chr1	2058230	0.0218773715174682	2.27370038588241	0.483328312987257	0.630918543127101	0.965066752612888	-5.45394625610385	0.0282729741243563
cg13634177	chr6	31827110	-0.0264439221074379	3.08715042477467	-0.483327175146833	0.630919345373537	0.965066752612888	-5.45394673211817	0.0128988874449485
cg14620065	chr12	10753265	-0.0386388001466213	2.88204511474791	-0.483324519589621	0.630921217704003	0.965066752612888	-5.45394784306338	0.00301825410222134
cg16258702	chr14	102918789	0.0335995013180068	3.29632685687762	0.483321055888985	0.63092365982874	0.965066752612888	-5.45394929208415	0.0206240834496624
cg20103919	chr1	22211317	-0.036403807541545	-0.716269225511583	-0.483318639054094	0.630925363850365	0.965066752612888	-5.45395030314809	-0.0700560282928646
cg03767031	chr15	31195708	-0.191041900152009	-2.97011531261157	-0.483318314586544	0.630925592620686	0.965066752612888	-5.45395043888617	-0.0402599613794581
cg05225684	chr14	53257343	-0.0478166660857901	0.278163271822738	-0.483308604782983	0.630932438668442	0.965066752612888	-5.45395450085332	0.0451061718465871
cg21940830	chr4	184425975	-0.0295599703394406	-1.12188353928942	-0.483307318479881	0.630933345598861	0.965066752612888	-5.45395503895505	-0.0129814623321523
cg01068808	chr1	184007101	-0.0273847217847466	2.57404263970386	-0.483306894748855	0.630933644357931	0.965066752612888	-5.45395521621498	0.0105166940588127
cg11489638	chr3	107641762	-0.0535955141944221	1.94671134486369	-0.48330673896637	0.630933754195148	0.965066752612888	-5.45395528138363	0.00499757470042805
cg17489451	chr12	28410104	0.07231047158571	2.12899837747004	0.4833019703126	0.630937116423543	0.965068034852577	-5.4539572762493	0.017752864971427
cg04467838	chr17	27071119	0.0258141165156386	-3.1366168771032	0.483296066458276	0.630941279057183	0.965068034852577	-5.45395974597519	0.00330559514939954
cg08825837	chr7	116964472	0.0922356717426061	-0.870247646005237	0.483295385810791	0.630941758962434	0.965068034852577	-5.45396003070467	0.0445649210310405
cg07698196	chr7	150485638	-0.0501156256960564	-1.07494199872331	-0.483291131575745	0.630944758506625	0.965068034852577	-5.4539618103337	-0.0461770062319663
cg06753985	chr16	1825890	-0.0329724897920984	3.40294724548916	-0.48328858167516	0.630946556374437	0.965068034852577	-5.45396287699913	0.00216725733824219
cg07889058	chr5	140079870	0.0278227715662981	-3.8276612233734	0.483285413051437	0.630948790490786	0.965068034852577	-5.4539642024789	-0.00468716431552729
cg12378187	chr3	62355443	-0.0902700752799324	0.116073672458891	-0.48328148018799	0.630951563458041	0.965068034852577	-5.4539658476389	0.0511670962569886
cg01540911	chr7	129283500	-0.0329202855389122	2.66548385944905	-0.483280961560638	0.63095192913009	0.965068034852577	-5.45396606458543	0.0134575778855351
cg03605064	chr15	40886247	-0.0464574056944446	-3.53017023106756	-0.483271642497733	0.63095849979983	0.965074770308353	-5.45396996279482	-0.00369708456741812
cg19044279	chr18	658447	0.0298855150728072	-3.39428288010014	0.483265096859562	0.630963115005718	0.965078514772582	-5.45397270082266	0.000570507677505203
cg11697194	chr5	964196	-0.0736468991919222	0.166084201393164	-0.483259102811794	0.630967341308622	0.965081664373429	-5.45397520808911	0.0272809234867232
cg26013143	chr13	20717576	0.0717145757936183	0.994253390257517	0.483252508234087	0.630971991049504	0.965082072619786	-5.4539779665173	0.0253934874833931
cg10092652	chr10	90967189	0.0330599439621206	-3.90938865903179	0.483251192352793	0.630972918860077	0.965082072619786	-5.45397851692929	0.000566783623819914
cg20966972	chr8	41909463	-0.0221906490299806	-3.20037881813718	-0.483249503634122	0.630974109554251	0.965082072619786	-5.45397922329099	-0.00660536042422219
cg11088422	chr17	42392697	-0.0639376075662343	-4.05955923948454	-0.483246009173756	0.630976573457186	0.965082526563615	-5.45398068495533	-0.00157015854832254
cg15022739	chr18	34823045	-0.0312291593578968	1.58308210136776	-0.483236876068062	0.630983013122613	0.965085757054643	-5.4539845051052	0.0535322159610963
cg22467468	chr19	19774512	-0.0541532772545659	-3.96971525252129	-0.483236866581935	0.630983019811205	0.965085757054643	-5.45398450907298	-0.00360585091406586
cg21213571	chr1	160393253	0.0443157743309175	1.94335897257989	0.483232870323827	0.63098583754364	0.965086752159947	-5.45398618058537	0.0145488088797833
cg18122310	chr12	50236657	0.0419355767380561	-2.29343770957636	0.483218088471519	0.630996260167844	0.965099160603302	-5.45399236326267	0.0175399434153975
cg00545681	chr1	95007593	-0.0171343047165526	-0.968112580095939	-0.483210421281796	0.631001666302028	0.965099160603302	-5.45399557007797	-0.00876584193765945
cg18907582	chr14	62229059	0.0510067022422157	-2.64004942678882	0.483206217272354	0.631004630557007	0.965099160603302	-5.45399732839078	-0.00113543561025162
cg12652739	chr10	69609316	0.0363681295846801	-3.14573914483045	0.483201462362067	0.631007983260575	0.965099160603302	-5.45399931709778	-0.0129877380065676
cg08877624	chr8	141521446	-0.0190535480529407	-0.980153239378686	-0.483197183488012	0.631011000316043	0.965099160603302	-5.45400110668949	-0.0123208563269084
cg05003973	chr16	89739690	-0.0418319116570214	0.334580382547381	-0.483189220562515	0.631016615031438	0.965099160603302	-5.4540044370532	-0.0510810898900766
cg08856920	chr6	143771642	0.0334665774543963	-1.43284635647787	0.483182231311693	0.631021543219963	0.965099160603302	-5.45400736014859	0.0117781484388729
cg16854049	chr3	113599916	0.0372113804038032	1.32306624588412	0.483180255876311	0.631022936121667	0.965099160603302	-5.45400818632198	0.0277697619674017
cg03784793	chr3	116058982	0.0490577208224175	-2.25234845988752	0.483179942363759	0.631023157183018	0.965099160603302	-5.45400831743997	-0.0282498742372174
cg17765291	chr2	220362890	-0.0286688644185349	-3.81155537534702	-0.48317218516397	0.631028626885721	0.965099160603302	-5.45401156164838	-0.00353108656578435
cg01172903	chr19	12203315	-0.0614423171018861	-4.04506689302364	-0.483171635870668	0.631029014200378	0.965099160603302	-5.45401179137133	-0.0127589063056938
cg15420159	chr5	2866767	-0.0367933461099586	-1.16653419517007	-0.483170808029566	0.631029597923317	0.965099160603302	-5.45401213758678	-0.0349964593228078
cg23403864	chr2	9770130	-0.0396117367314471	-2.55874377364406	-0.483167978221866	0.631031593264146	0.965099160603302	-5.45401332104998	0.00664393831240476
cg05415378	chr1	52344844	-0.0495588792013225	-3.51662868413302	-0.483166147953567	0.631032883815881	0.965099160603302	-5.45401408648886	-0.0217499155923532
cg17150306	chr7	855575	-0.0398040300668918	-3.59777764879792	-0.483161196631023	0.631036375079171	0.965099160603302	-5.45401615717351	0.000305363762674413
cg18418242	chr7	42760642	0.0293812720747854	0.648389914457707	0.483160659187584	0.631036754040359	0.965099160603302	-5.45401638193561	0.00382502411334018
cg18874060	chr11	47198996	0.0282663622670785	-3.99933404896	0.483158431963256	0.63103832449799	0.965099160603302	-5.45401731337164	-0.00267380862510708
cg04802210	chr13	24895902	0.038703133126699	0.346347786654483	0.483158167736015	0.631038510809686	0.965099160603302	-5.45401742387248	-0.0327779020644532
cg04195807	chr11	987821	0.0217808934575359	2.61339677969711	0.483156811324759	0.631039467241657	0.965099160603302	-5.45401799112787	0.0238747331096645
cg17472823	chr11	46939616	-0.0415576959616288	-2.79035489706891	-0.483152397338314	0.631042579633795	0.965099160603302	-5.45401983705977	-0.0243285390110769
cg16941144	chr14	45603841	0.0331998939255511	-4.05568698869371	0.483152018598493	0.631042846691305	0.965099160603302	-5.45401999544822	0.00139288727290982
cg25414463	chr7	152564066	0.0356329274282614	4.13306319716251	0.483151238840596	0.631043396515352	0.965099160603302	-5.45402032154147	0.00638564628285887
cg03403065	chr20	41818358	-0.10350196095051	-2.3173862239074	-0.483147822198824	0.631045805665353	0.965099160603302	-5.45402175036835	-0.00542259925786745
cg05099512	chr14	89020926	0.0513895259434695	-3.60403683541149	0.483145009006251	0.63104778931295	0.965099160603302	-5.45402292682752	0.010571530701114
cg22584802	chr7	129007902	-0.036681525242654	0.531044284274172	-0.483142359366246	0.631049657638324	0.965099160603302	-5.45402403488385	0.0542036398892599
cg20367521	chr6	138044705	0.0442482673155731	2.96990254990232	0.483138640276086	0.631052280063014	0.965099160603302	-5.45402559016476	-0.000385791075063646
cg12274600	chr2	240010446	0.0403384003061989	2.94551740119511	0.483138380277456	0.631052463394813	0.965099160603302	-5.45402569889276	0.0152151778849164
cg08766915	chr7	35734704	-0.0463456116143853	-2.65648952373157	-0.483131919517205	0.631057019052489	0.965102644137108	-5.45402840067908	0.00582687160819553
cg26993947	chr22	25333858	-0.0584056001891457	-0.433181478518547	-0.483126657848594	0.631060729208717	0.965102644137108	-5.4540306009981	-0.0479914685868371
cg21877473	chr15	44617767	-0.0329039526743419	0.147136612113599	-0.483125929685986	0.631061242658196	0.965102644137108	-5.4540309054985	0.00143473386744808
cg02993699	chr4	3415135	0.0646405498928117	1.13286846109152	0.48310890470527	0.631073247539266	0.965117098052463	-5.45403802481381	0.0232579361925961
cg05569784	chr6	26087615	0.121386177786483	-0.712108532025274	0.483100373613843	0.631079263133723	0.965117098052463	-5.45404159215647	-0.0282132871413046
cg06935184	chr3	113775436	-0.0260168320236818	-3.1411792910117	-0.483098142767284	0.631080836191955	0.965117098052463	-5.45404252499214	0.000376133235103646
cg17324095	chr7	1783946	0.0304778285859365	-1.33414197633933	0.483095863213757	0.631082443597176	0.965117098052463	-5.45404347819038	-0.0639474981688323
cg24627789	chr8	1338463	0.0745057987201486	-0.621253985345147	0.483093374122796	0.631084198757752	0.965117098052463	-5.45404451900188	-0.0532369833076151
cg26249852	chr19	17392298	-0.0339189242993553	-0.570240032772803	-0.483088986833801	0.631087292421175	0.965117098052463	-5.45404635353055	-0.0154691869784218
cg21672276	chr3	44754072	0.101223989188391	-2.94654217041641	0.483077663891313	0.631095276738588	0.965117098052463	-5.45405108810087	0.0146166392043402
cg13216961	chr10	71888695	-0.0313253155434388	2.70242164782375	-0.483077487159991	0.631095401360166	0.965117098052463	-5.45405116199835	0.0158488208779413
cg25170997	chr7	156742896	0.0556972455713297	-3.93975897121923	0.48307135547767	0.631099725104784	0.965117098052463	-5.4540537258506	0.00548211828952565
cg03495753	chr8	23565098	-0.112552102235728	-0.449915649761159	-0.483070937740228	0.631100019672053	0.965117098052463	-5.4540539005188	0.0340419717159735
cg13672200	chr12	54387530	-0.0505226999015119	1.68597983009313	-0.483067593477655	0.631102377878675	0.965117098052463	-5.45405529884704	-0.0100413033179735
cg17120792	chr11	55705284	0.0452147307127774	-2.02614204614531	0.483067251886015	0.631102618752224	0.965117098052463	-5.45405544167537	-0.0436032541092476
cg00107667	chr12	131941518	-0.0349777936151204	-0.728395786067344	-0.483065574115007	0.631103801834038	0.965117098052463	-5.45405614319352	-0.0350254813185506
cg08113657	chr7	148701083	-0.0233812141774146	2.47963947115869	-0.483064934297288	0.631104253002365	0.965117098052463	-5.45405641071672	0.0186978621093549
cg08128680	chr15	64673833	0.184101719907499	-1.08823453106621	0.483064543578151	0.631104528518561	0.965117098052463	-5.45405657408563	0.0132195401863383
cg25080152	chr8	128748155	-0.026975215716716	-1.52244577582833	-0.483063351902578	0.631105368830734	0.965117098052463	-5.45405707235256	0.00527461315983346
cg02033788	chr1	226310108	0.0297994340018586	-3.91758045583781	0.483056937156417	0.631109892208964	0.965118865000773	-5.45405975448441	0.00155027102917969
cg20664638	chr5	76170418	0.0950718883239229	-1.73643985138855	0.48305556661109	0.631110858655113	0.965118865000773	-5.45406032753186	-0.0128301070897335
cg00099427	chr1	159870134	0.041508802860915	-0.519954412631776	0.483050323796166	0.63111455565543	0.965121204430409	-5.45406251962381	-0.0733239279543746
cg13382072	chr19	1851882	-0.0350507910661453	-1.32686414692758	-0.483042940965613	0.631119761715868	0.96512251962824	-5.45406560644537	-0.0737437054205696
cg01593358	chr7	1154959	0.0452836871092571	2.86330876961292	0.483039574225579	0.631122135805068	0.96512251962824	-5.45406701409128	0.0163067445606901
cg21526019	chr19	17877577	0.0563618744611825	-3.66093888016144	0.483038162206032	0.631123131505434	0.96512251962824	-5.45406760445876	-0.00382491691158383
cg17681079	chr7	27556963	0.0466497273882092	2.7731512482289	0.483035916716318	0.631124714937432	0.96512251962824	-5.45406854329784	0.0253685322528364
cg19418958	chr8	30705886	0.0434336976061688	-1.260584093375	0.483031059845367	0.631128139819862	0.96512251962824	-5.45407057394044	0.00622599796788464
cg24178671	chr12	91349111	0.0443638361061402	2.78341509689762	0.483030664066101	0.63112841890885	0.96512251962824	-5.45407073941363	0.0164936632177056
cg18902820	chr17	78323643	0.0545134779401951	2.73162978302265	0.483019556794265	0.631136251370689	0.965131182921307	-5.45407538324965	0.0159418551566402
cg23124613	chr15	89731485	-0.0253396388021554	2.64890686632266	-0.483011535593505	0.631141907669044	0.965131249769986	-5.4540787367654	0.0179826247111424
cg15678707	chr3	39149194	-0.051963438459151	-3.44984685137013	-0.483002031380937	0.631148609769444	0.965131249769986	-5.45408271022964	-0.00442782861544332
cg12561217	chr11	105948695	-0.0439704787568239	-2.00584160841305	-0.482999211740771	0.631150598105504	0.965131249769986	-5.45408388903301	-0.00798311079558695
cg20301074	chr14	65746603	-0.07891394643634	3.20022619148083	-0.482998956508779	0.631150778088525	0.965131249769986	-5.45408399573719	-0.00398917351626427
cg16308128	chr19	41083130	0.0323395212041412	-3.6209899645428	0.482996654811781	0.63115240118693	0.965131249769986	-5.45408495799918	0.00445854115597494
cg24410736	chr1	43382958	-0.025078894145689	2.05303934474611	-0.482994698558413	0.631153780688679	0.965131249769986	-5.45408577583925	0.0279288582466993
cg02574863	chr3	4398542	0.029639494524377	2.32430289806591	0.482992884520602	0.631155059904699	0.965131249769986	-5.45408653422112	0.0376714794570452
cg22888055	chr15	41795475	-0.0615235452942223	1.15873704232437	-0.482991994897379	0.631155687246105	0.965131249769986	-5.45408690613854	0.0215291360332621
cg09282338	chr20	23330591	0.0279567545746829	-4.35964796920385	0.482987813884694	0.631158635601735	0.965131249769986	-5.45408865405082	-0.000329777231584436
cg08593364	chr11	107729186	0.0464350907646085	-2.66160885288978	0.482985954125173	0.63115994706405	0.965131249769986	-5.45408943153623	0.00743368969106389
cg01073479	chr16	3509474	0.0464298120000394	0.00468761601632335	0.482985688283023	0.6311601345303	0.965131249769986	-5.45408954267315	0.0508774743567848
cg16674433	chr17	19314408	0.0194516543951244	-1.65458184205369	0.482965959021449	0.63117404725559	0.965138108598457	-5.45409779044139	-0.00783018919406084
cg21770145	chr17	79869997	0.0286665208215878	2.45550040543376	0.482965019502536	0.631174709791018	0.965138108598457	-5.4540981831966	0.0235737959044078
cg25061071	chr4	54232368	0.0275560261973371	-3.73760106097854	0.48296387404846	0.631175517549418	0.965138108598457	-5.45409866203963	-0.00956990771151521
cg00149397	chr22	26986241	0.0617465171423575	-4.04457803883359	0.48296082013494	0.631177671129286	0.965138108598457	-5.45409993868525	0.00760046273489141
cg09261791	chr14	52347968	-0.0268136687347432	-1.29924753935782	-0.482958341848635	0.63117941878674	0.965138108598457	-5.45410097469213	-0.079622147980589
cg00954536	chr5	110427846	-0.0503206528294474	-2.26067652016939	-0.482958189540281	0.631179526192814	0.965138108598457	-5.45410103836197	-0.00983565836054717
cg24520755	chr8	9996632	0.064292952969325	1.9507594435309	0.482957814575094	0.631179790613922	0.965138108598457	-5.4541011951095	0.00584426801613136
cg20140950	chr19	55556399	-0.019763834565274	2.22231583600615	-0.482951823937069	0.631184015149084	0.96514125440484	-5.45410369937289	0.0217848491609678
cg12171866	chr8	59720666	-0.0373887147353669	-2.41172370656462	-0.482948468085733	0.631186381665702	0.965141559109765	-5.4541051022043	-0.0156704276337034
cg22570128	chr10	120938368	-0.0495969280857523	-3.07692398946276	-0.482945013584967	0.63118881775309	0.965141970192285	-5.45410654626361	-0.0101267505837508
cg06184785	chr15	90456924	0.0502489504681983	1.6202919392225	0.482936535810114	0.631194796232235	0.965147797874947	-5.45411009012157	0.0104528894957318
cg20966754	chr17	47091339	-0.0357170409940546	2.84658218713914	-0.482930792711533	0.631198846247167	0.96515058040662	-5.4541124908021	0.00972683659609108
cg19949776	chr15	51236304	-0.375410733108741	0.169315946795515	-0.482920489201464	0.631206112278412	0.96515058040662	-5.4541167977157	-0.0244951746140341
cg00871979	chr18	11982063	-0.0306689494695924	-3.99148508322299	-0.482916459074029	0.631208954332676	0.96515058040662	-5.45411848230238	-0.00393332549395376
cg12866292	chr17	8079312	0.0393238268482154	-2.00933626848411	0.482909414034994	0.631213922522364	0.96515058040662	-5.45412142708374	0.00652851359812637
cg26116495	chr7	807697	-0.0415479970429331	0.806527374192405	-0.482900739107768	0.631220040139286	0.96515058040662	-5.45412505308957	-0.055357244298651
cg04676463	chr4	69215912	-0.0274280568725319	-3.94511035801924	-0.482900376492065	0.63122029585888	0.96515058040662	-5.45412520465678	-0.000989327798684006
cg23599776	chr6	30611056	0.0345866893691877	2.14447559673612	0.482893470593358	0.631225165964473	0.96515058040662	-5.45412809118365	0.00647816182460315
cg11686214	chr19	59084984	0.0610051874804734	-3.15939325068288	0.482892983789568	0.631225509263768	0.96515058040662	-5.45412829465631	-0.0150430745073687
cg04556220	chr1	32706433	-0.0248161482334307	-3.92829858680101	-0.482887313449283	0.631229508055061	0.96515058040662	-5.45413066471169	-0.00252901649301652
cg06100421	chr7	130131136	0.0193023536724449	-0.203739176998618	0.482885168091377	0.631231020989826	0.96515058040662	-5.45413156140855	0.00188903814300451
cg20003051	chr1	167684668	0.0394054145895064	-4.16223497586269	0.482884766762146	0.631231304012683	0.96515058040662	-5.45413172915199	-0.00548819428561752
cg23232615	chr10	31608212	-0.046487415545092	-3.29574965990021	-0.482884517648294	0.631231479691203	0.96515058040662	-5.45413183327395	-0.00253978692512487
cg13852093	chr18	74770815	-0.0489099385193184	1.88899381262796	-0.482880181700722	0.631234537464599	0.96515058040662	-5.45413364555877	0.00569906454514446
cg18502306	chr4	8376764	-0.0442472865523591	2.28610387404515	-0.482874333769517	0.631238661521171	0.96515058040662	-5.45413608977798	-0.00457443777983979
cg13995651	chr19	55922906	-0.030935225276814	0.755461688787677	-0.482869580009484	0.631242013959075	0.96515058040662	-5.45413807665248	-0.00380775432602309
cg04933601	chr1	74945347	-0.0698461212139295	-0.847994754479422	-0.482868259680232	0.631242945080627	0.96515058040662	-5.4541386284919	-0.0503162020716914
cg27312916	chr11	85469117	-0.034166333607739	0.726080546147396	-0.482864952700554	0.631245277228866	0.96515058040662	-5.45414001065706	-0.0148104213970573
ch.1.1248481R	chr1	39766459	-0.0368800369259028	-1.4662631867884	-0.482861982399786	0.631247371947623	0.96515058040662	-5.45414125209797	-0.0123773339567349
cg24229188	chr19	3576629	-0.0363578064936667	2.97863860639134	-0.482861790822007	0.631247507052419	0.96515058040662	-5.45414133216789	0.0195104162332473
cg05364211	chr1	213188787	0.0452862252949755	-2.56049207096262	0.482858332723718	0.631249945780348	0.96515058040662	-5.45414277747428	-0.0221891536034864
cg21761922	chr3	16309088	-0.0251518146754035	1.25546857518703	-0.482857484543815	0.631250543936336	0.96515058040662	-5.45414313196809	0.0200377238198015
cg17829914	chr5	72385895	0.0356330119140715	1.66575349195923	0.482856104396513	0.631251517248509	0.96515058040662	-5.45414370879448	0.035809838783743
cg13551243	chr8	146052742	0.039660855098906	-3.17766944559271	0.482853125919628	0.631253617742348	0.96515058040662	-5.45414495363002	-0.00478797862496864
cg10028929	chr3	137486091	0.0675548399871752	-3.17863709450302	0.482852223045395	0.63125425447167	0.96515058040662	-5.45414533097908	-0.0215903001143302
cg05986505	chr8	99955563	0.0467223882512218	0.322280950472407	0.482843710593316	0.631260257678038	0.96515058040662	-5.45414888865601	0.0287209389778456
cg01904410	chr11	31836673	0.0417778043943515	-2.55908761462118	0.482842429217877	0.63126116134006	0.96515058040662	-5.45414942418608	0.0045395885649355
cg10543450	chr2	119592325	-0.0642464010493346	0.0933229460974156	-0.482830063565967	0.631269881974954	0.96515058040662	-5.45415459213737	0.000215190589754943
cg20601192	chr2	242798443	0.027338150262581	-0.116613144829815	0.482829217941404	0.631270478337118	0.96515058040662	-5.4541549455427	-0.0252922146049972
cg09395844	chr11	36020643	-0.0321266878643087	2.86083874175447	-0.482828518012382	0.631270971950198	0.96515058040662	-5.45415523805817	0.0177443568992782
cg05597180	chr1	1976394	0.0497498927736726	-4.23688788547005	0.482824529736966	0.631273784617068	0.96515058040662	-5.45415690483663	-0.00163342634302426
cg06665485	chr5	1324528	-0.0233831827507839	3.11041713874034	-0.48282074876055	0.63127645109474	0.96515058040662	-5.4541584849682	0.0186405663066235
cg06988003	chr5	92916935	0.0335210058080832	-4.00732151882767	0.482820713061762	0.631276476270805	0.96515058040662	-5.45415849988725	-0.000661896513622251
cg25559421	chr5	157003155	0.0247814687797776	-2.69531274822091	0.482817130311552	0.631279002956981	0.96515058040662	-5.45415999716545	-0.00405847543599316
cg14700325	chr17	48274189	0.0357649761066138	0.103508345740164	0.482813446493946	0.631281600924198	0.96515058040662	-5.45416153666958	0.034806669921578
cg26233832	chr7	142660973	-0.0544897265174815	1.54481581850429	-0.482813051495591	0.631281879492225	0.96515058040662	-5.45416170174264	0.0149769398775311
cg06835744	chr1	32180666	0.0342879319744348	-4.23766090290717	0.482811673122823	0.63128285157412	0.96515058040662	-5.45416227777492	-0.00211203456340028
cg07893471	chr2	240118890	0.0226971282483203	2.72779645608922	0.482809252729587	0.63128455853082	0.96515058040662	-5.45416328927139	0.0204869896153059
cg00229387	chr6	43445942	0.0172364191154381	-0.771116503455626	0.482807516639613	0.631285782891138	0.96515058040662	-5.45416401479044	0.00215953892736009
cg11049658	chr6	31771282	0.040807589555332	3.38405909677332	0.48280450481255	0.631287906954916	0.96515058040662	-5.45416527343908	0.00811802389490446
cg05956498	chr8	16884555	-0.0561402857929715	-3.81254414361996	-0.482804387291136	0.631287989835893	0.96515058040662	-5.45416532255136	0.00148251039851857
cg06484415	chr13	28371000	0.09213059916555	-1.29486051470736	0.482804316628995	0.63128803966977	0.96515058040662	-5.45416535208112	0.0323397845509653
cg26489368	chr5	1033593	-0.0573711968443864	0.998082831121533	-0.482804140393295	0.63128816395851	0.96515058040662	-5.4541654257301	-0.0323613284741179
cg21060784	chr13	99460097	0.0456383900812255	2.83555905334442	0.482801808657087	0.631289808396815	0.96515058040662	-5.45416640016133	0.0132874196727208
cg08282960	chr11	111955637	-0.0456616009698344	2.52345917294049	-0.4827929898454	0.631296027810186	0.965156775531654	-5.45417008549557	0.0321752785917711
cg18993701	chr15	65715356	0.0509236687309912	-3.36411963961221	0.4827808886576	0.631304562143112	0.965166042120445	-5.45417514240881	0.00421606092076143
cg24359926	chr3	47138673	0.0386925518581057	-0.0745912567198245	0.482768386933202	0.63131337900663	0.965166042120445	-5.45418036656883	-0.0392018338685675
ch.1.30340112R	chr1	30567525	0.0427025772991415	-3.36989572159348	0.48276775538972	0.631313824405234	0.965166042120445	-5.45418063047161	-0.00981583949219886
cg13837481	chr6	160210310	0.0362494631119015	-2.66929193974659	0.482762014254396	0.63131787337055	0.965166042120445	-5.45418302950146	0.00739584171766144
cg11128254	chr17	428311	0.0331134641259787	1.51210500406801	0.482761359461461	0.63131833516737	0.965166042120445	-5.45418330311589	0.0162035463468775
cg17092062	chr11	45826681	0.0251425029564744	-3.67917751809939	0.482760792392174	0.631318735096657	0.965166042120445	-5.45418354007347	-0.00273792901714855
cg06908778	chr10	22634602	0.0613386194246898	-0.937106428217861	0.482759689700997	0.63131951277707	0.965166042120445	-5.45418400084712	0.00501292938789633
cg13083523	chr6	30180820	-0.0471505744133151	-3.32847317385844	-0.482758767838313	0.631320162927287	0.965166042120445	-5.45418438605846	-0.0220003838409503
cg07850527	chr16	89268040	-0.0379157674698889	-3.18502372479778	-0.482750829944605	0.631325761195453	0.965166042120445	-5.45418770297213	9.04647835788669e-05
cg13657951	chr9	123964651	0.02632292084374	-3.80393129271116	0.482746496142594	0.631328817655979	0.965166042120445	-5.4541895138639	-0.00721809205565899
cg25269222	chr2	191069680	0.0393654875850776	2.1884755948241	0.482741147219679	0.631332590050398	0.965166042120445	-5.45419174890469	0.0624142770114418
cg14034325	chr10	43891459	0.0415761557821414	-2.78521362386546	0.482739567695802	0.63133370403115	0.965166042120445	-5.45419240890209	-0.0241797598897971
cg26958838	chr5	2416025	-0.0729780372344295	-0.814845021835313	-0.482737409099983	0.63133522641168	0.965166042120445	-5.45419331085881	-0.0554243103732867
cg07312051	chr1	15656086	-0.030995140318924	-1.05151435027098	-0.482734995459808	0.63133692866779	0.965166042120445	-5.45419431937961	-0.0159650342661636
cg24847035	chr10	13243216	-0.0293850257013155	2.88523164792728	-0.48273340842097	0.631338047951946	0.965166042120445	-5.45419498250874	0.00668831981910034
cg05956132	chr10	46091449	-0.0835416218258312	0.724232731299047	-0.482732810352463	0.631338469749413	0.965166042120445	-5.45419523240543	-0.0349562697082269
cg12307306	chr3	134369987	0.0578764177901737	-3.71074223385532	0.482729643903671	0.63134070294059	0.965166042120445	-5.45419655546797	0.00581132383255517
cg11272244	chr9	111616366	0.0234569675971824	2.44273855263593	0.482729080391152	0.631341100367619	0.965166042120445	-5.454196790924	0.0178842942071462
cg02883229	chr7	155616337	0.0387618420049947	-1.18336519740529	0.482715657491701	0.631350567133915	0.965171504416568	-5.4542023994192	-0.0600561401749721
cg06173810	chr16	31541116	0.0504012391740814	-2.36896493426083	0.482713032814095	0.631352418247176	0.965171504416568	-5.45420349607121	0.0125789178168886
cg00706570	chr18	74692116	0.0533776713715648	0.937884969656162	0.482712451050092	0.631352828549722	0.965171504416568	-5.45420373914508	-0.013162752791374
cg00650088	chr1	227169808	0.0396009358334569	4.47306828965958	0.482711722108038	0.631353342653166	0.965171504416568	-5.4542040437128	0.000698410543107042
cg13749169	chr15	29423634	0.0580009620041641	-1.13444260887859	0.482703927131794	0.631358840254072	0.965173928021187	-5.45420730059359	-0.0479731378779878
cg17016617	chr1	161123774	-0.0513281886772371	-4.41775391081684	-0.482700626350902	0.631361168218235	0.965173928021187	-5.45420867970332	-0.000502717733416896
cg25029533	chr12	50188891	-0.0552202915999738	2.93600027567235	-0.482700255211857	0.631361429974226	0.965173928021187	-5.45420883476951	-0.00619174236868492
cg06617879	chr17	78849431	0.0316293449209743	2.66838497523928	0.482689787830945	0.631368812401305	0.965175904375459	-5.45421320811408	0.00919837662250234
cg20168709	chr5	170814516	-0.0246962694625484	-3.85656661703098	-0.482685641943272	0.631371736420526	0.965175904375459	-5.45421494026884	-0.00414977840335225
cg20952204	chr7	32931388	-0.0575281663765816	-2.97450310820027	-0.482684580976864	0.631372484701805	0.965175904375459	-5.45421538353898	-0.0124609366122771
cg23148838	chr5	10376991	0.0298408572373002	1.66264503535625	0.482681119379981	0.631374926108987	0.965175904375459	-5.45421682978214	0.0392096484310295
cg10146462	chr2	75937660	-0.05361012570457	-1.37479037136002	-0.482680258406809	0.631375533339806	0.965175904375459	-5.45421718949215	-0.00953531126085772
cg13477582	chr6	32806909	-0.0320704785881199	1.48297832689906	-0.482677181638336	0.631377703338249	0.965175904375459	-5.45421847494446	-0.0173833259746698
cg10878444	chr14	77966530	0.0400577133510012	1.57306390198095	0.482674385115393	0.631379675686579	0.965175904375459	-5.45421964330511	0.0127242766290077
cg13502215	chr9	101469203	0.0346251175999222	0.631447791152052	0.482673579570756	0.631380243826393	0.965175904375459	-5.45421997985275	0.0622066844969924
cg09593454	chr17	3439372	0.0342960919581965	2.3321677332293	0.48267076530143	0.631382228694509	0.965175904375459	-5.45422115561897	0.0410032839202913
cg16591412	chr8	145829422	-0.0294398830198897	2.79592409279175	-0.482664748987766	0.631386471932668	0.965179077757267	-5.45422366913615	0.00399418824304332
cg03587511	chr1	44115742	0.0194710578160282	-3.34728810723569	0.482646586178543	0.631399282032988	0.965192998498847	-5.45423125707192	-0.000693444345496411
cg02804722	chr2	27301057	0.0206178792264262	0.906258184340848	0.482645691398643	0.63139991311784	0.965192998498847	-5.45423163087971	0.0699285216360399
cg22979624	chr14	90863808	0.0363456024058806	-4.18725986694613	0.482636241516	0.631406578100933	0.965195473996918	-5.45423557866886	0.00124542976478574
cg25734825	chr3	119182523	0.0665799453856444	-5.06945501527625	0.482635532270255	0.631407078331765	0.965195473996918	-5.45423587496074	0.00131917205568328
cg02462443	chr6	32947897	0.0203243599761885	2.51829953048004	0.482634176420381	0.631408034612798	0.965195473996918	-5.45423644137437	0.0193638005741747
cg23118464	chr2	100721844	0.0425455427619463	-1.21881825584762	0.482621800327059	0.631416763501846	0.965202909700619	-5.45424161148161	0.00664771704295786
cg15864691	chr7	27217606	0.0346505881849351	1.33202457761749	0.4826157953042	0.631420998878298	0.965202909700619	-5.45424412002984	0.0832663628059712
cg11899895	chr7	27779895	0.0290939281293107	-3.9135051781098	0.482615097920986	0.631421490747414	0.965202909700619	-5.45424441135386	-0.000609932205512483
cg01557907	chr4	3433109	0.0544602701034277	0.910441150121932	0.482613300932275	0.63142275817653	0.965202909700619	-5.45424516202384	0.0207203028383572
cg04050020	chr6	4776995	0.0642842396201831	-4.04452112767538	0.482608187147423	0.631426364972022	0.965202909700619	-5.45424729822954	0.00447114767264984
cg16362594	chr6	168122077	-0.043417518993804	0.860659007277785	-0.482605161353448	0.631428499094232	0.965202909700619	-5.45424856219833	-0.0515713583653324
cg24904631	chr17	17875305	0.0518363363788268	-4.38511538652026	0.482603328254976	0.631429791998126	0.965202909700619	-5.45424932793709	0.000475236712712428
cg02977157	chr20	13765764	-0.0364303140370857	-3.25238188753142	-0.48260236731608	0.631430469759038	0.965202909700619	-5.45424972934817	-0.00554788596488334
cg04301102	chr5	132113141	-0.0652173277557458	-4.97012149630691	-0.482599105479677	0.631432770370981	0.965202909700619	-5.45425109190267	0.00323135855940865
cg10577241	chr15	77456283	-0.0298788654757988	2.73517448560275	-0.482596091858504	0.631434895917041	0.965202909700619	-5.45425235076306	0.020970336955499
cg12741255	chr20	13201844	0.0680160554819838	-3.94350610918892	0.482593477176155	0.631436740088922	0.965202909700619	-5.45425344297103	0.00361013601419728
cg25397922	chr4	113431869	0.0533170529181449	0.828848503973849	0.482586593446779	0.631441595290427	0.965207018237577	-5.45425631842198	0.062636974445212
cg03369344	chr13	50705024	0.0997302582448048	-3.18093314398199	0.482582260815707	0.631444651170973	0.965208358056687	-5.45425812821494	0.00166402841927955
cg07348591	chr2	224902303	0.0415061709409823	1.31062980825703	0.482578295168885	0.631447448216787	0.965208358056687	-5.45425978469999	0.0555726026449119
cg02069390	chr2	121412314	-0.0661046556919298	0.218811660739487	-0.482575793363399	0.631449212790375	0.965208358056687	-5.45426082971889	0.0421437025039526
cg12182937	chr6	33215649	0.0360650315368613	1.40731628781717	0.482570589982617	0.63145288284613	0.965208358056687	-5.45426300318455	0.0450313478224524
cg19657351	chr6	10521558	-0.0343156581348586	-3.85816896700478	-0.482569986095198	0.631453308781449	0.965208358056687	-5.45426325542839	-0.00479416961312933
cg04713453	chr5	17217093	-0.0261803644310477	-3.62073203537139	-0.482554556884224	0.63146419139215	0.965209238918841	-5.45426970010556	-0.00646442632729254
cg16488639	chr12	12966464	-0.0399534493683889	-2.90282561388013	-0.482554016842087	0.631464572298946	0.965209238918841	-5.45426992567381	-0.0172896332890826
cg16461423	chr14	94004556	-0.0621887085031626	1.15002621929275	-0.482551383615401	0.631466429588686	0.965209238918841	-5.45427102553322	-0.0213453242193081
cg23117796	chr15	101389700	0.0380026700918828	-3.13144313610313	0.482550594980083	0.631466985836092	0.965209238918841	-5.45427135493324	-0.00931952972876705
cg05290904	chr1	205091401	0.0264435585988491	-3.97654114486155	0.482549982010324	0.631467418181623	0.965209238918841	-5.45427161096027	-0.000601058072764858
cg10716112	chr12	56623244	-0.0272594029662935	2.87099336261801	-0.482545470787426	0.631470600083301	0.965209238918841	-5.45427349521138	0.0199528086419315
cg07279955	chr6	99275764	0.0353930993173853	-2.71411325646928	0.482544931226126	0.631470980652643	0.965209238918841	-5.45427372057461	-0.00494778244184241
cg06688910	chr8	122466955	-0.095407602695741	-0.803096146117974	-0.482540378438244	0.631474191879335	0.965209238918841	-5.45427562216684	-0.0219079181503595
cg22083643	chr4	128886446	0.0550716642800799	-4.25343058469685	0.482537378967098	0.631476307506039	0.965209238918841	-5.45427687496556	-0.00208953603524111
cg21143587	chr14	103569397	0.093309453082677	0.8820659430105	0.482525159391057	0.631484926411324	0.965209238918841	-5.45428197867539	0.0216882264050899
cg10857884	chr12	11139710	-0.0573088593618555	2.22248431348221	-0.482515450941064	0.631491774166103	0.965209238918841	-5.45428603348034	0.0143767309947382
cg06181531	chr16	57023355	-0.0413053050587105	-1.95939239050191	-0.48251338370689	0.631493232272549	0.965209238918841	-5.45428689686535	-0.0135676207740547
cg19971804	chr2	39102883	0.0286482231098968	-3.24683075080262	0.482509508030092	0.631495965952948	0.965209238918841	-5.45428851554062	-6.61380845644044e-05
cg16366546	chr10	24672795	-0.0365202508513197	-2.14919096454374	-0.482502342250846	0.631501020296809	0.965209238918841	-5.45429150829232	-0.0413088522292564
cg04473822	chr2	241075915	0.0209791001147126	-2.88278363397868	0.482501701739679	0.63150147207878	0.965209238918841	-5.45429177579645	-0.00645768404015372
cg00059399	chr5	2008272	-0.0406801119224754	-0.202163231264631	-0.482500124143309	0.631502584830627	0.965209238918841	-5.45429243466487	-0.0613966957701509
cg26322781	chr12	121104839	0.0330922195807547	-0.898522034531315	0.482495537868551	0.631505819747689	0.965209238918841	-5.45429435006769	-0.031975806117345
cg07753384	chr2	232646083	-0.0266382239344883	-3.57558181101694	-0.482493818365544	0.631507032596569	0.965209238918841	-5.45429506819291	-0.00552046442850111
cg12127811	chr10	92079600	-0.0445827870665968	-0.513790398163221	-0.482492768916789	0.631507772824184	0.965209238918841	-5.45429550647855	-0.053507822330781
cg07818431	chr1	228291118	-0.057646410898013	-3.80611158801193	-0.482491870893883	0.631508406244032	0.965209238918841	-5.45429588152284	-0.00444949597356542
cg00756808	chr15	34629473	0.0511238572885477	-3.6783542325427	0.482490744597914	0.631509200676524	0.965209238918841	-5.4542963519006	-0.0157436988977758
cg18667951	chr3	196675133	0.0370647351504444	1.98280472680812	0.482488901398514	0.631510500777561	0.965209238918841	-5.45429712167814	0.0255604989952269
cg14207833	chr19	18945153	0.0286053048009218	-1.72814066375559	0.482488186846734	0.631511004787107	0.965209238918841	-5.45429742009646	-0.024854574900647
cg17207780	chr3	45734030	-0.0398791310239893	2.22887953274767	-0.482487748267328	0.631511314139453	0.965209238918841	-5.4542976032602	-0.00448345211578249
cg05106897	chr6	34433775	-0.0382951603628023	-3.59068594635938	-0.482487028285516	0.631511821979362	0.965209238918841	-5.45429790394556	-0.00334198495194002
cg01052502	chr16	1662159	-0.0484645325839292	-4.0222484306208	-0.48248270923569	0.631514868429344	0.965209238918841	-5.45429970769711	-0.00190078728250771
cg02627887	chr5	87976545	-0.0358570773662716	-4.08695750912893	-0.482481788343853	0.63151551798298	0.965209238918841	-5.45430009228429	-0.00181884411502289
cg00672622	chr2	71681007	0.0281440058016709	-3.91234748578004	0.482480364668811	0.631516522176735	0.965209238918841	-5.45430068684471	0.000999640734292533
cg18500368	chr12	56509603	0.0450760436684577	-3.0417806493448	0.482480056452733	0.631516739578026	0.965209238918841	-5.45430081556282	-0.0158507642809213
cg17472120	chr6	28058715	-0.0435402512829848	1.75561898714415	-0.482471962202462	0.631522448897566	0.9652146523688	-5.45430419587836	0.00739445974930875
cg10749860	chr11	8942284	0.041670426699445	2.58073086835749	0.482463831091269	0.631528184239923	0.965217180125901	-5.45430759153122	0.015474207116222
cg19384241	chr2	55393977	-0.337610005087823	0.779736773524355	-0.482462618154406	0.631529039796306	0.965217180125901	-5.45430809806384	-0.0442363267832396
cg10139436	chr19	30219558	0.0448989867805807	2.74823304077235	0.482460399127812	0.631530605008824	0.965217180125901	-5.45430902474472	0.0325132567420507
cg26216891	chr17	30669342	-0.0170345337803361	-2.28648112220668	-0.482452196725032	0.631536390670114	0.965222710152904	-5.45431245008834	-0.00520876615787333
cg05737718	chr16	24951793	0.0276140543141848	2.10848189406938	0.482439603597612	0.6315452734259	0.965224371112914	-5.45431770889723	0.0200296670997658
cg13625026	chr11	1146419	-0.0463707669814261	-0.668934083028167	-0.482422040722273	0.631557661761146	0.965224371112914	-5.454325042814	-0.0682582390944583
cg15778350	chr1	163291775	0.0291253997558707	-3.60317544163389	0.482418379594611	0.631560244226239	0.965224371112914	-5.45432657159675	0.000702801630417554
cg22775636	chr4	85139232	0.0752149800288323	1.35385928179145	0.482417017706505	0.63156120486819	0.965224371112914	-5.45432714027955	0.0013814227193375
cg12750446	chr11	129841904	-0.026018635750924	2.95342441887962	-0.482415694703395	0.631562138082247	0.965224371112914	-5.45432769272365	0.00662260204302689
cg05933219	chr2	240099221	0.0525311953138955	3.21971924454944	0.482415593850685	0.631562209221308	0.965224371112914	-5.45432773483647	0.00815772580513618
cg16171407	chr5	92932481	0.0521142160697232	-1.00808122340595	0.482414190502052	0.631563199109842	0.965224371112914	-5.45432832082855	-0.00655898885993927
cg24317827	chr1	45106404	-0.0289873458281298	2.53341839388949	-0.482414093976874	0.631563267196417	0.965224371112914	-5.45432836113421	0.00960208960587994
cg18134577	chr5	456502	0.0417151852885306	2.64683424290459	0.48240375606931	0.631570559330262	0.965224371112914	-5.45433267785038	0.0178394627941937
cg02673418	chr20	52790978	0.13940890992115	-1.14225813204365	0.482402190735066	0.631571663486011	0.965224371112914	-5.45433333146632	0.0149131680770554
cg22912818	chr13	114194341	-0.0245187655276946	-0.748863354957318	-0.48240150835241	0.631572144825477	0.965224371112914	-5.45433361639917	-0.0150186137903608
cg21231689	chr21	45845341	-0.0223478737703771	-0.232651771373726	-0.48239949955355	0.63157356179409	0.965224371112914	-5.45433445518251	-0.0567170274539851
cg21442773	chr1	236029828	0.0317481573176295	-3.6912366820358	0.482397299165398	0.631575113907755	0.965224371112914	-5.4543353739609	-0.00458444883739358
cg14658651	chr19	5707415	0.0240849484214917	2.51262452935623	0.482396491187511	0.631575683841038	0.965224371112914	-5.45433571133335	0.0125937270639114
cg20492933	chr5	154320616	-0.0364039228148045	-3.25441604001761	-0.482396432574365	0.631575725185721	0.965224371112914	-5.45433573580733	-0.0137585949715855
ch.22.149158R	chr22	21968010	0.0506222885901133	-2.74766799396338	0.482395865921095	0.631576124893042	0.965224371112914	-5.45433597241394	-0.0296347057597685
cg04067573	chr3	169899625	0.0463013929442632	-3.79033186804961	0.482393270007796	0.631577956006366	0.965224371112914	-5.45433705633647	-0.00933962094498574
cg02797144	chr16	3245099	-0.031434182970208	1.54493827371151	-0.482389725868043	0.631580455986346	0.965224371112914	-5.45433853618123	0.0379738558240305
cg04105712	chr1	158086146	-0.0424540274146391	0.0262686087309007	-0.482387947869753	0.631581710159779	0.965224371112914	-5.45433927857495	-0.00258837219769859
cg06159384	chr16	1592816	-0.0241980993530789	2.45751730625623	-0.482387797213395	0.631581816430573	0.965224371112914	-5.45433934148059	0.0230173820973029
cg13158880	chr2	241500516	0.0525037360401917	-3.35644450297982	0.482383815524889	0.631584625058331	0.965224371112914	-5.4543410040031	0.00294757739071216
cg11248957	chr10	15963599	0.0275756131940764	1.1415707836729	0.482378710382587	0.631588226162799	0.965224371112914	-5.45434313559496	0.014684601447594
cg23706449	chr8	47046101	-0.0582751970966759	1.73774446216907	-0.482372073557768	0.631592907710696	0.965224371112914	-5.45434590668941	0.0390243590718956
cg21296087	chr2	69664772	0.0537372154423511	-4.40749604873985	0.482371233799984	0.631593500068275	0.965224371112914	-5.45434625731344	0.00126842106168649
cg27392242	chr6	110009743	0.0319511902664297	2.1119203712889	0.482367833797311	0.631595898402033	0.965224371112914	-5.45434767691024	0.0332897654992197
cg02183680	chr14	75530768	-0.0867543253308972	-3.17058022574875	-0.482367766766179	0.631595945685278	0.965224371112914	-5.45434770489752	-0.00253795342362974
cg02251014	chr16	67048397	0.0303663258736278	-1.3351857977076	0.482360203026706	0.631601281099023	0.965224371112914	-5.45435086293566	0.023184513683196
cg01294431	chr9	114286979	-0.0289859172007523	-0.142009420785159	-0.482359787327268	0.631601574331337	0.965224371112914	-5.45435103649848	-0.0288535373236983
cg21630370	chr7	45141979	0.0173949641036671	1.83775619712101	0.482349959102476	0.631608507129555	0.965224371112914	-5.45435513993548	0.0248661108417737
cg13874739	chr11	129244236	-0.0858093536586817	-3.57330166262107	-0.482349443115239	0.631608871106217	0.965224371112914	-5.45435535536591	-0.00186853567713996
cg27558006	chr16	19563474	0.0414046604433509	2.80285418090511	0.482346277943311	0.631611103815999	0.965224371112914	-5.4543566768555	0.00764031859535397
cg22961275	chr19	40005758	0.062602366818336	-2.34923328317769	0.482343262393577	0.631613230985621	0.965224371112914	-5.45435793586841	-0.012497741763892
cg24319508	chr6	394966	0.0375904659271313	-1.50494553309585	0.4823409463852	0.631614864700708	0.965224371112914	-5.45435890281266	-0.0563217136996805
cg06974483	chr4	124317831	-0.0339260084514929	-3.43022536291961	-0.482337066968919	0.631617601249753	0.965224371112914	-5.45436052247669	-0.00871282191331474
cg27312549	chr16	2949209	-0.0676681302662974	2.73684415006893	-0.482336754930328	0.63161782136271	0.965224371112914	-5.45436065275286	0.0137201855811909
cg09962477	chr10	113911430	0.0341369474637829	3.16694707493919	0.482334624644621	0.63161932407352	0.965224371112914	-5.45436154214533	0.014374208187278
cg09080913	chr7	130131887	-0.0246207705614841	0.928435818847125	-0.48233284441894	0.631620579851995	0.965224371112914	-5.45436228538506	-0.0193887094368276
cg05366118	chr8	144853908	0.0320010373002054	-3.85077705159611	0.482330567542752	0.631622185971364	0.965224371112914	-5.45436323597116	0.000625117517359469
cg27357229	chr2	167115691	-0.0423662233397101	-2.135252677324	-0.482328455331065	0.631623675937206	0.965224371112914	-5.45436411780657	-0.0324131080768249
cg06704773	chr1	173836824	0.0252247923658733	-4.21035457250826	0.482319996288852	0.631629643007948	0.965224371112914	-5.45436764936644	-0.00643770847815624
cg15092395	chr3	33155457	-0.0363260171941508	-2.19948651086992	-0.482311224341694	0.631635830830241	0.965224371112914	-5.45437131149605	-0.0114253237020353
cg08726446	chr12	108237937	-0.073422799934447	-1.89660121077254	-0.482309756502581	0.631636866261735	0.965224371112914	-5.45437192428594	-0.00918057467469785
cg01174264	chr4	80992999	-0.0233525330639795	-2.76972040635178	-0.482309583526435	0.631636988281253	0.965224371112914	-5.45437199649949	-0.00969618698347197
cg11104914	chr4	37828384	0.0506573633252988	-3.3791316414671	0.482305189369302	0.631640087977641	0.965224371112914	-5.45437383094982	0.00976786166507483
cg12926693	chr6	36665611	-0.0200824769630184	1.0571452184005	-0.482304985488567	0.631640231797962	0.965224371112914	-5.45437391606451	0.0629112853658438
cg17167468	chr10	113943149	0.0254349492716154	-3.57716127083256	0.482302274536853	0.631642144142567	0.965224371112914	-5.4543750478101	-0.00605769480185105
cg03839776	chr17	7750866	0.035069078791338	4.08775688718924	0.482301724547694	0.631642532113196	0.965224371112914	-5.45437527741423	8.01069536405796e-05
cg17152154	chr19	39343345	-0.0232471001323331	-3.21297324131161	-0.482300886003301	0.631643123635229	0.965224371112914	-5.4543756274811	-0.00602402254296115
cg04111478	chr11	1991677	-0.0302787266937487	0.0609852850046895	-0.48229535452017	0.631647025634073	0.965224371112914	-5.45437793669259	0.040735846245163
cg24671951	chr1	154301964	0.0377172406182016	-0.0862755180954654	0.482289079447514	0.631651452185942	0.965224371112914	-5.45438055629641	-0.0529038720802114
cg15346286	chr12	125089704	-0.0303545827872273	2.90923397902368	-0.482282433112862	0.631656140647691	0.965224371112914	-5.4543833308512	0.00446447434402208
cg14556188	chr8	144523541	0.0326704473477169	2.75035638645647	0.482271881168036	0.631663584238859	0.965224371112914	-5.45438773575012	0.0187571095070694
cg10048212	chr10	90345860	-0.0791361969473968	1.17968482226393	-0.482262509718689	0.63167019511286	0.965224371112914	-5.45439164777241	-0.00824257297472653
cg06429195	chr3	16646582	-0.0362809561329855	2.87818052866955	-0.482262405352525	0.631670268735748	0.965224371112914	-5.45439169133865	0.0134026157284042
cg06891565	chr11	45907412	0.037641599744109	-2.33714154362337	0.482261308439498	0.631671042529906	0.965224371112914	-5.45439214922953	-0.00533428452181897
cg23626617	chr1	46268158	0.0328060602873583	2.24986368402888	0.482251629196753	0.631677870565548	0.965224371112914	-5.4543961896483	0.0228936962251064
cg13496098	chr10	97666894	0.0508294240121475	-2.79780368126814	0.482245457074158	0.631682224587619	0.965224371112914	-5.45439876604348	-0.0271646827425626
cg10140613	chr19	18198611	0.0398991302041942	1.86575456366618	0.482243850194855	0.631683358136275	0.965224371112914	-5.45439943678892	0.0233503726866251
cg09676484	chr17	49232155	0.0410946801734681	0.987870267155814	0.482240397700425	0.63168579364917	0.965224371112914	-5.45440087792569	0.0397967785556196
cg04998420	chr1	153508511	-0.135489362294298	-1.75596786904846	-0.482238187206585	0.631687353012647	0.965224371112914	-5.45440180062246	-0.00563206425297466
cg01066212	chr17	40729653	0.0496133880841296	-4.27408600743156	0.482231616883561	0.631691987969585	0.965224371112914	-5.45440454315948	-0.00234017324020501
cg11789444	chr3	119814398	0.0173972928496001	-3.35030010286812	0.482229106670135	0.631693758773996	0.965224371112914	-5.45440559094497	-0.002735136895267
cg06704170	chr2	85843078	0.0384109138959562	-2.77455262228372	0.482220079778908	0.631700126720148	0.965224371112914	-5.45440935880532	0.0106048507387584
cg21517792	chr14	105885531	-0.0318785481832504	1.85554065467531	-0.482215481482828	0.631703370561103	0.965224371112914	-5.45441127812559	0.0251213017031173
cg09917562	chr15	68114909	0.0414375477626287	-2.33792480315424	0.482208542889293	0.631708265364967	0.965224371112914	-5.45441417424739	-0.00398756736042152
cg23953052	chr19	55586493	-0.0301045609928344	1.65680520685889	-0.482207625161544	0.631708912773688	0.965224371112914	-5.45441455729763	0.0474494477201445
cg09352789	chr10	111682693	0.0217568633108401	-2.34346074509874	0.482205338618797	0.631710525810755	0.965224371112914	-5.4544155116742	-0.00629403628815564
cg22714601	chr4	71673552	0.0384125973202033	2.39618576855744	0.482200289065295	0.631714088014699	0.965224371112914	-5.45441761928374	0.0128299476031147
cg26212352	chr14	105177589	-0.0249484101326071	3.04422474585201	-0.482198180116151	0.631715575773986	0.965224371112914	-5.4544184995217	0.0146202654768804
cg15059176	chr1	3306447	-0.0283148138905979	-1.27658840502323	-0.48219639842373	0.631716832671041	0.965224371112914	-5.45441924316554	-0.0517589604311949
cg05484222	chr14	24404084	-0.0338354846696137	2.92902320778027	-0.482191247737261	0.631720466235152	0.965224371112914	-5.45442139294682	0.0142641369191472
cg18705155	chr6	39194077	0.0381738483118917	0.373726396414582	0.482191122620296	0.631720554499329	0.965224371112914	-5.45442144516756	-0.00125389884471017
cg23678070	chr7	75831205	-0.0563672609188254	-3.71612873741552	-0.482190679505229	0.631720867096362	0.965224371112914	-5.45442163011277	-0.00451206196607427
cg18127108	chr3	184997941	0.0388126318914033	1.2401949407295	0.482188816828259	0.631722181128914	0.965224371112914	-5.45442240754596	-0.00378972282020762
cg26842775	chr6	159279636	-0.0229877168683236	-1.60737740412006	-0.482187485097461	0.631723120604203	0.965224371112914	-5.45442296337412	-0.0604626584671559
cg22412741	chr19	48182221	0.0417469080768025	3.01503686194326	0.482185742141394	0.631724350181075	0.965224371112914	-5.45442369083422	0.00824724064962268
cg03743205	chr16	88600835	-0.065201468698819	-1.95637177580324	-0.482181865429712	0.63172708503003	0.965224371112914	-5.45442530885366	-0.0728577785915208
cg17776376	chr5	71449785	0.0498066704137285	2.28627577317315	0.482180579280056	0.631727992352981	0.965224371112914	-5.45442584564986	0.0257913027242552
cg27398423	chr2	241815057	-0.0721577846807345	1.56038846990884	-0.482172476512883	0.631733708517878	0.965224371112914	-5.45442922744354	0.0103899705555353
cg00387156	chr19	54975017	0.0242466692251683	-2.74190898934701	0.482172178277771	0.631733918910765	0.965224371112914	-5.45442935191471	0.00539493322136841
cg00429513	chr4	3426534	0.0413575492701335	2.78191679520409	0.482169533353704	0.631735784799756	0.965224371112914	-5.4544304557948	0.00842459659438755
cg10591911	chr19	49622361	0.0563980282250043	-4.13808440117343	0.482169116369811	0.631736078965569	0.965224371112914	-5.45443062982579	0.00480527664481221
cg13540118	chr10	112678801	-0.0310267703220006	-4.07441569118046	-0.482166419486115	0.631737981512893	0.965224371112914	-5.45443175538451	-0.00673206871620667
cg06837040	chr1	180530353	0.0205915375939578	1.59201356946889	0.482166370676806	0.631738015945999	0.965224371112914	-5.45443177575528	0.05431192978843
cg08314660	chr11	394199	-0.025693360629597	-0.678340887220434	-0.482165897835247	0.63173834951773	0.965224371112914	-5.45443197309755	-0.0651648986023894
cg06091804	chr4	1158069	0.0388188712372355	-0.65999280356778	0.482165556092785	0.631738590604083	0.965224371112914	-5.45443211572498	-0.0530696177993623
cg03578430	chr13	114185651	-0.0464969787037475	-0.738013453859781	-0.482164932735146	0.631739030359373	0.965224371112914	-5.45443237588525	-0.0258229318426941
cg16317381	chr12	59042279	0.11274952430118	1.262306046245	0.482161094989649	0.631741737746948	0.965224371112914	-5.45443397757307	-0.0187291501807004
cg02866700	chr13	111333333	-0.0296207568906839	0.89630167684088	-0.482157509910762	0.631744266892162	0.965224371112914	-5.45443547379876	-0.0426437703940953
cg21463981	chr4	147554527	-0.0679695135632647	-2.43764215863342	-0.482154199928103	0.631746601970745	0.965224371112914	-5.45443685520381	-0.0355512633618782
cg22489057	chr6	32096219	0.0359841712511643	-4.48097662652399	0.482147349472992	0.631751434742522	0.965224371112914	-5.45443971417787	-0.00347725233989862
cg21667817	chr17	4871704	-0.0692625907459894	-3.57634219616438	-0.482138754613566	0.63175749815734	0.965224371112914	-5.45444330110607	-0.00462585292243556
cg09553839	chr10	74358778	-0.0191394472647885	1.06356432838576	-0.482137739136369	0.631758214547644	0.965224371112914	-5.45444372489519	0.0200667508012995
cg01477942	chr10	2978022	0.0721465184681781	0.0508261793795132	0.482135967543624	0.631759464356833	0.965224371112914	-5.45444446423191	-0.00566034775442037
cg24917799	chr15	99602817	0.0229431821747886	-3.75536419912184	0.482135368691725	0.631759886830363	0.965224371112914	-5.45444471414946	-0.000705661856081286
cg25348532	chr17	65375174	0.030087468924032	-3.71554784165826	0.482133274836659	0.631761363988445	0.965224371112914	-5.45444558797099	0.00131536227061492
cg11594420	chr19	43919028	0.0370081544448546	0.451438743073161	0.482130136925546	0.631763577702646	0.965224371112914	-5.4544468974979	-0.00785985597043359
cg19021431	chr12	92814870	0.0245328811889378	2.83768167906519	0.482130048506944	0.631763640079706	0.965224371112914	-5.45444693439702	0.0129785162654225
cg26514117	chr19	13985553	0.0267952201181422	1.2316983013439	0.482129820725476	0.631763800773713	0.965224371112914	-5.45444702945544	0.00374652096277683
cg23922724	chr11	76474735	0.0311673247220221	2.12072496170162	0.482129573617225	0.63176397510229	0.965224371112914	-5.45444713257932	0.0443523628314844
cg16433211	chr3	37034693	-0.0806265582462663	-3.25140563084581	-0.482124749495178	0.631767378401762	0.965224371112914	-5.45444914578445	-0.00906063348239779
cg25590114	chr11	1661201	0.0597504046372027	-1.58779214977039	0.482121035778781	0.631769998342826	0.965224371112914	-5.45445069558093	-0.0325299279133487
cg22961237	chr12	92817091	-0.0511795562933936	2.13385459067924	-0.482120913679768	0.631770084480938	0.965224371112914	-5.4544507465347	0.0225314873956901
cg15426035	chr19	36024685	0.0548694566740855	-0.318998132649478	0.482119247158572	0.631771260174733	0.965224371112914	-5.45445144199809	-0.0119697640968961
cg19955419	chr1	10270735	0.0419578660081717	-3.40255381367103	0.482116488880862	0.631773206080675	0.965224371112914	-5.45445259306202	5.85478092019615e-05
cg04493143	chr5	147862421	0.0547824322441711	-2.12286298074509	0.482115863083127	0.631773647567961	0.965224371112914	-5.45445285421437	-0.018473617076005
cg15658487	chr1	11539251	0.0577754754400202	-4.56600941657536	0.482112605639089	0.63177594562916	0.965224371112914	-5.45445421357654	0.00233849943225749
cg15584531	chr13	99739316	-0.0243866484552876	-3.14658792953839	-0.482108154256725	0.631779085995737	0.965224371112914	-5.45445607116575	0.00181473757392291
cg23622514	chr1	155889958	0.038497189332967	3.08449182095133	0.482101834649355	0.631783544371684	0.965224371112914	-5.45445870834759	0.00831135515099257
cg06626102	chr5	1346156	-0.0273416567667616	-1.37084999151974	-0.482098363681557	0.631785993086533	0.965224371112914	-5.45446015677321	-0.0239406301443021
cg17520539	chr6	151560927	-0.0338282146757746	0.192254636137595	-0.482093572576109	0.631789373145194	0.965224371112914	-5.45446215607181	0.0533865891753423
cg26150582	chr12	131605488	0.0877000701783817	1.43278238315205	0.482091980431671	0.631790496382838	0.965224371112914	-5.45446282045946	0.00642943420453412
cg17469604	chr2	129184387	-0.065497459633179	0.556955881493573	-0.482083767254053	0.631796290689055	0.965224371112914	-5.4544662477106	-0.047191328170518
cg01715455	chr20	25062827	0.0788668805082724	-1.31951236099267	0.482081897488706	0.631797609791137	0.965224371112914	-5.45446702793106	0.020247191375146
cg13137458	chr11	77160347	0.0307230929795158	0.18225015805689	0.482081548235576	0.63179785618611	0.965224371112914	-5.45446717366795	0.0220500072460588
cg16584406	chr6	137811110	0.0422085121992735	0.546247249536053	0.482077061780362	0.631801021344046	0.965224371112914	-5.45446904577386	0.0276834653516744
cg02531797	chr6	31588317	0.0303792054005832	-2.84119057011253	0.482073872539205	0.631803271332162	0.965224371112914	-5.45447037656841	-0.0178520035787865
cg26937852	chr14	71114333	0.0309131544458821	2.76952045284518	0.482072150178662	0.631804486447364	0.965224371112914	-5.45447109526492	0.0061426130347374
cg21533727	chr7	150756392	-0.0592367478089152	-2.97328746759118	-0.482070949646372	0.631805333416416	0.965224371112914	-5.45447159621449	0.00771994651443779
cg24670000	chr17	72370729	-0.0422241238328587	-0.455117648012594	-0.482069456999708	0.631806386471278	0.965224371112914	-5.45447221905374	-0.0592652306629156
cg23889117	chr1	39874878	-0.0381613500720116	-3.50165893954178	-0.482061931445007	0.631811695724724	0.965224371112914	-5.45447535922589	-0.00550143164420695
cg06383979	chr8	81491196	0.0406622877134677	-2.97064653508334	0.482057781332605	0.631814623623381	0.965224371112914	-5.45447709091369	0.00691719821611854
cg21917295	chr12	26126393	0.0284907484433798	2.59836446131775	0.482056275022059	0.631815686324894	0.965224371112914	-5.45447771943749	0.0187520151531606
cg20291222	chr12	75784541	-0.0474037639974478	-1.94210817602816	-0.482052937770776	0.631818040757184	0.965224371112914	-5.45447911193351	-0.024874073737206
cg25882830	chr4	184826479	0.0353303595785411	-4.05127372304647	0.482050109537	0.631820036080402	0.965224371112914	-5.45448029203025	-0.00151993604792662
cg05225549	chr16	86588418	-0.0238238958054162	-4.13542891994764	-0.482037929572034	0.631828629095704	0.965224371112914	-5.45448537411209	-0.00802151473608148
cg20485165	chr20	43753049	0.032799538530829	-1.95380557590212	0.482035440045575	0.631830385473147	0.965224371112914	-5.45448641284963	-0.0393807732938125
cg01476807	chr6	146125657	0.0317667646232046	2.60253845537546	0.482027503331759	0.631835984891709	0.965224371112914	-5.45448972435259	0.0176601488438264
cg11390357	chr2	27437735	-0.0769082623545728	2.92061428323038	-0.482027382344442	0.63183607024945	0.965224371112914	-5.45448977483275	-0.00818313151773953
cg00043819	chr4	185942529	-0.085467023532104	-3.35423352191875	-0.482023704775501	0.631838664812892	0.965224371112914	-5.4544913092376	-0.00358175443265432
cg19164992	chr6	3333241	0.0249612960703789	3.38895964366119	0.482017576594839	0.631842988318963	0.965224371112914	-5.45449386609396	0.0165575037716915
cg08898055	chr5	179597395	-0.0391455892785189	0.150467882722502	-0.482017254296361	0.631843215704822	0.965224371112914	-5.45449400056543	0.00744669721325042
cg05264110	chr4	76912154	0.0315199336757631	-3.69019253869756	0.482016071565326	0.631844050137591	0.965224371112914	-5.4544944940314	-0.00326532873528236
cg13122491	chr17	76437009	-0.0358712912849475	1.44333778268932	-0.482010395318743	0.631848054813179	0.965224371112914	-5.45449686229161	0.0244156320045745
cg18235690	chr19	46386962	-0.0395264582434695	-1.37360681593613	-0.482008670413175	0.631849271761671	0.965224371112914	-5.45449758195629	-0.0429864351529992
cg18200385	chr8	145704685	0.024464208828187	-3.79524641702963	0.482006333282885	0.631850920646145	0.965224371112914	-5.45449855704916	-0.00300118969659081
cg26850559	chr10	3214952	0.0567169206570404	-4.19528303263279	0.482000105176105	0.631855314688757	0.965224371112914	-5.45450115550467	0.00294166565179498
cg11323731	chr1	46016768	-0.0238581688248986	-3.27003921904521	-0.481998421435644	0.631856502600576	0.965224371112914	-5.45450185797964	-0.00760376939492771
cg22281080	chr5	148738020	0.030639277873315	-3.44381801452117	0.481998082259929	0.631856741895793	0.965224371112914	-5.45450199948717	-0.000516350986805345
cg18257026	chr11	66313854	-0.0235301382646615	-4.20803079365333	-0.481995923848333	0.631858264699062	0.965224371112914	-5.45450289999597	-0.00105209039738383
cg18657700	chr2	241807708	0.0406003136949749	-1.56002255946892	0.481990661801663	0.631861977186722	0.965224371112914	-5.45450509535259	-0.0231440768798435
cg23290207	chr2	165698872	-0.105425637778551	-2.92596586945882	-0.481990440581535	0.631862133262514	0.965224371112914	-5.45450518764641	-0.0275620060326706
cg06524264	chr20	259925	-0.133153267907442	-0.759232630891789	-0.481985475778197	0.631865636047719	0.965224371112914	-5.45450725896869	0.0306098148642286
cg18846804	chr19	55966376	-0.0624530702851952	1.14162584390287	-0.481983255276098	0.631867202666785	0.965224371112914	-5.45450818535816	-0.00505630124771417
cg09465746	chr3	6904386	0.105684113094643	-1.84287366591897	0.481982588176652	0.631867673322251	0.965224371112914	-5.45450846367002	0.0329076777033577
cg05441107	chr10	134972886	0.0332783933248922	-0.948345474354539	0.481981646657808	0.631868337587777	0.965224371112914	-5.45450885646817	0.00752475942137393
cg15903449	chr1	87277279	-0.111039268472615	2.05696291532313	-0.481970398981802	0.631876273133346	0.965224371112914	-5.45451354889794	-0.00161931838645812
cg25457331	chr6	16238547	-0.0256927723021753	-3.67426965390172	-0.481965746758193	0.631879555418147	0.965224371112914	-5.45451548973231	-0.00926121640166956
cg11200917	chr5	151305111	0.106007514887931	-2.76091547037965	0.481963622647936	0.631881054044816	0.965224371112914	-5.45451637587147	0.0204702880113097
cg15763916	chr19	47255580	-0.0245153002779982	2.75109474689155	-0.48195696173613	0.631885753537925	0.965224371112914	-5.45451915465451	0.0232392842812812
cg19770906	chr11	73721165	0.0226262932215064	1.05383686819213	0.481956335145597	0.631886195619014	0.965224371112914	-5.45451941605207	0.0544294519841669
cg23310314	chr10	94051238	-0.0589495057334186	-3.01733013639461	-0.481954401726744	0.631887559713109	0.965224371112914	-5.4545202226229	0.00450034448191586
cg14520600	chr1	236958447	0.0428056650277183	-3.16892499759788	0.48195319150519	0.631888413567069	0.965224371112914	-5.45452072749347	-0.00149936205243048
cg03044725	chr1	44056191	-0.0177248201972528	-0.503992096074715	-0.481950592067304	0.631890247563823	0.965224371112914	-5.45452181190195	-0.0365449489549082
cg15878317	chr3	139396782	0.0350789875503049	-3.02046069531778	0.481948013445502	0.631892066876385	0.965224371112914	-5.45452288762087	-0.00856083451874697
cg15631337	chr17	46048070	0.0307431914730316	-4.0240808709989	0.481939314998486	0.631898203967745	0.965224371112914	-5.454526516294	-0.00173187343382834
cg12550312	chr20	55980008	-0.0248762487078445	2.05474321555875	-0.481932895639369	0.631902733091041	0.965224371112914	-5.45452919417366	0.0183176872366081
cg12045337	chr2	171572714	-0.125406110663769	-1.45529862976022	-0.481932137934613	0.631903267684016	0.965224371112914	-5.45452951025307	0.0103806194500439
cg27640903	chr12	131945227	0.0645789368488744	-1.99123965189655	0.481930258210245	0.631904593910467	0.965224371112914	-5.45453029438508	-0.052997253824535
cg17512187	chr2	85082845	-0.0407020488006314	-0.734564617186187	-0.481929666950428	0.63190501106997	0.965224371112914	-5.45453054103006	-0.0113023280446479
cg09891761	chr1	169555674	0.027651444863951	-3.49858414861122	0.481927864189701	0.631906282996773	0.965224371112914	-5.45453129305271	-0.00801283968553443
cg20306062	chr11	369414	0.0426362513253622	-3.70177272979686	0.481912008043223	0.631917470252236	0.965224371112914	-5.4545379073333	0.00592078602418192
cg15025133	chr11	117349348	0.0467287046257827	0.144609459288095	0.481909183388291	0.631919463187955	0.965224371112914	-5.45453908559574	-0.0100219486227683
cg06245776	chr6	31461748	-0.0861749886432512	-3.29933085537139	-0.481907338159263	0.631920765091064	0.965224371112914	-5.45453985530167	-0.00771941561058585
cg17730428	chr2	216946201	-0.0273028802097743	-0.830185734557204	-0.481902751220198	0.631924001415409	0.965224371112914	-5.4545417686527	0.00786769764007433
cg01841415	chr9	138679528	-0.0293631428398678	-0.792425398970062	-0.481897125155442	0.631927970906947	0.965224371112914	-5.45454411542988	-0.0663063356919792
cg20337384	chr7	39015705	-0.125888793621223	-1.02121726020339	-0.48189693292231	0.631928106537963	0.965224371112914	-5.45454419561481	0.00431796380870553
cg14642259	chr11	47359017	-0.0240954774267237	-0.741837617177897	-0.48189600202893	0.631928763334467	0.965224371112914	-5.45454458391175	-0.0704294788373918
cg06298689	chr18	67868566	0.0380348197389268	2.52971491933885	0.481895467570787	0.631929140424233	0.965224371112914	-5.45454480684615	-0.0133709510173333
cg09342325	chr2	220371699	0.0256031185468664	2.63265176335991	0.481892832632105	0.631930999520575	0.965224371112914	-5.45454590593419	0.02338227664782
cg08317738	chr16	89034292	-0.0507739533930726	-0.0776358135480958	-0.48189211704553	0.631931504407268	0.965224371112914	-5.45454620441929	-0.0998337351864471
cg09210225	chr6	31382250	-0.0296150339253986	-0.764153909759912	-0.481891506141035	0.631931935434987	0.965224371112914	-5.4545464592391	-0.0500619765531752
cg15111351	chr18	7231037	-0.0699023589167888	1.98977555952409	-0.481890015018315	0.631932987507056	0.965224371112914	-5.45454708121324	0.0159898979108264
cg24207161	chr6	155464712	0.0683380001311021	-0.572503230339979	0.481883689495705	0.631937450532326	0.965224371112914	-5.45454971968148	0.016542208458574
cg19519319	chr19	2085301	0.0487982331386835	0.717917113840183	0.481881222165751	0.63193919138131	0.965224371112914	-5.4545507488317	0.0216597521396629
cg14595462	chr9	138453863	0.0326701570220468	-0.658062875366356	0.481881065412014	0.631939301980526	0.965224371112914	-5.45455081421521	-0.0551608405324623
cg12670963	chr5	1511422	0.0390132088039988	2.90256886475406	0.481880695645501	0.631939562873138	0.965224371112914	-5.45455096844835	0.00729864116271128
cg10363951	chr18	24765119	0.0239614155970527	-3.59290692967994	0.481879289916544	0.631940554700262	0.965224371112914	-5.45455155479026	0.00145224468305111
cg06421104	chr22	50903050	-0.0205585480344699	1.38938037522673	-0.481877642720635	0.63194171689785	0.965224371112914	-5.45455224184799	0.0324657979771784
cg08733913	chr1	1190778	-0.0238505739826102	2.93585424054076	-0.481877415673864	0.631941877093324	0.965224371112914	-5.45455233655072	0.000819921565010873
cg01333131	chr14	103524584	-0.0273672080529711	-3.30691851909517	-0.481877018925535	0.631942157023738	0.965224371112914	-5.45455250203699	-0.00695135674796797
cg13784235	chr6	108495865	0.0328034470969963	0.918330658555513	0.481874514123349	0.631943924317407	0.965224371112914	-5.45455354680292	0.0682607709986172
cg23164678	chr6	83775487	-0.0210036624139753	-1.51833247922029	-0.481867883650725	0.631948602538518	0.965224371112914	-5.45455631238137	0.00113452568275335
cg09300856	chr17	42083686	0.0832858570050445	0.0492960394956484	0.481867760548078	0.631948689395426	0.965224371112914	-5.45455636372728	0.0632664387335973
cg19796955	chr12	64895570	-0.0254455439967281	2.4845366591334	-0.481860847920854	0.631953566711039	0.965224371112914	-5.45455924695194	0.0114565195381054
cg05553268	chr11	117391914	0.0402629566640997	3.85804309057896	0.481859537763814	0.631954491115325	0.965224371112914	-5.45455979340774	0.00119908673262081
cg23266533	chr7	100860849	0.019174690697463	-3.71998933483421	0.481851171328176	0.631960394214746	0.965224371112914	-5.45456328294498	-0.00360134740947855
cg03928961	chr3	196693980	0.0555914530897873	-0.344908092136157	0.481849815713429	0.631961350697051	0.965224371112914	-5.45456384834955	-0.0585961697614152
cg26500707	chr16	50100227	0.0665237937806649	-4.42639179888359	0.481842936631895	0.631966204386516	0.965224371112914	-5.4545667174768	0.000814395696521503
cg00944631	chr22	20464947	-0.222892681346179	0.178566212636881	-0.481842828687333	0.63196628054934	0.965224371112914	-5.454566762498	0.092323793141033
cg16001793	chr1	161369711	0.052598112984243	-2.44013748136917	0.481838361601313	0.631969432410463	0.965224371112914	-5.45456862560807	0.00228089834101053
cg01590338	chr14	101831332	0.0454349322906417	1.46201108700748	0.481835179385544	0.631971677704348	0.965224371112914	-5.45456995282041	0.0540986411976527
cg13994175	chr3	47324524	0.0215111571751219	-3.82481144818467	0.481832188086911	0.631973788294941	0.965224371112914	-5.45457120039869	0.00106165683327485
cg11079992	chr11	1216305	0.0540516418778298	0.267171043397885	0.481832169671879	0.631973801288168	0.965224371112914	-5.45457120807901	-0.0158491745767138
cg08943180	chr1	244516022	-0.0250424241308422	0.423681316944112	-0.481828206773961	0.63197659742135	0.965224371112914	-5.45457286086947	-0.0264114059145855
cg19140410	chr17	78518857	-0.0422131280133523	-2.63712492651938	-0.48182704801519	0.631977415016952	0.965224371112914	-5.45457334414596	0.00961426320891148
cg04799958	chr12	53343849	0.0308081511349137	-3.0262354100312	0.48182664598688	0.631977698679705	0.965224371112914	-5.4545735118172	-0.0259381768090789
cg22187376	chr11	111126172	-0.058263351912558	-0.00453378704268805	-0.481823526149363	0.631979899973594	0.965224371112914	-5.4545748129821	-0.0457905450434532
cg25520701	chr7	28800657	-0.0295778572981076	3.24059475548925	-0.4818209825816	0.631981694665751	0.965224371112914	-5.45457587380076	0.00808679633542697
cg15622672	chr5	43008217	0.026780127774705	-4.19869053299319	0.481819072395373	0.63198304245763	0.965224371112914	-5.45457667045809	-0.00577608386519966
cg11222440	chr2	47192276	0.0249116225475163	0.685795723336296	0.481814554827184	0.631986229974744	0.965224371112914	-5.45457855453098	-0.0277884055349645
cg04771774	chr10	130012955	0.0381310700447944	1.23853236960472	0.481804678270741	0.631993198724777	0.965224371112914	-5.45458267353404	-0.00814141301170401
cg07563400	chr17	15849556	-0.0593159958809177	-0.486507902066677	-0.481804555374381	0.631993285438816	0.965224371112914	-5.45458272478725	0.0407238424531737
cg20187047	chr6	152702444	-0.0326221178340716	-0.0108103449092242	-0.481804017433903	0.631993665002536	0.965224371112914	-5.45458294913207	0.0338003678858322
cg14087051	chr9	34126687	0.0416034771665	-2.25463401304243	0.481803060474492	0.631994340220744	0.965224371112914	-5.45458334822558	-0.0041457975236146
cg10803417	chr12	50369529	0.0236743090129086	0.179608353286319	0.48180167549455	0.631995317445274	0.965224371112914	-5.45458392582078	-0.0114519284514633
cg06330722	chr7	100201795	-0.0797164080160214	-3.01646737400338	-0.481801049722769	0.631995758982235	0.965224371112914	-5.45458418679354	-0.015906324968749
cg15388975	chr1	45120147	-0.0254087910685212	2.04700253704041	-0.481800479505691	0.631996161320591	0.965224371112914	-5.45458442459739	0.0042735311242228
cg08160619	chr16	30195318	0.0386909182778076	-0.178636370651396	0.481795422051489	0.631999729804748	0.965224371112914	-5.45458653375054	0.0306971026497775
cg19170021	chr17	79077169	-0.0283180552466917	2.46730233722118	-0.481792536971082	0.632001765489759	0.965224371112914	-5.45458773693035	0.0201891649306299
cg00876449	chr19	19844278	0.0430335023475459	-4.08142597026034	0.481780335847229	0.632010374517257	0.965224371112914	-5.45459282514848	-0.0103133903498814
cg02121704	chr11	125495865	-0.0449297991988862	-3.7073586184979	-0.481773416212062	0.632015256986169	0.965224371112914	-5.45459571077787	0.000218554657139353
cg03829318	chr13	24462838	0.0361130671361866	-3.46444412877771	0.481768730496344	0.632018563219183	0.965224371112914	-5.45459766479387	-0.00864300550642942
cg20796298	chr15	65687852	0.0282146751198034	-1.37661058225853	0.481766290783541	0.632020284679371	0.965224371112914	-5.45459868218444	-0.0100976950200173
cg23057870	chr8	80679111	0.0432402611206643	1.3858251184453	0.481763154194395	0.632022497858192	0.965224371112914	-5.45459999017361	0.0607698597462389
cg22976313	chr14	105070340	-0.0379211166054551	-0.168403498312169	-0.481756874809682	0.632026928605287	0.965224371112914	-5.45460260871477	-0.0340613866426679
cg11639615	chr3	171543413	0.0564818611180949	-1.50264704406855	0.481756666928141	0.632027075287173	0.965224371112914	-5.45460269540204	-0.0453610990572219
cg06547766	chr3	187930704	-0.051278602601184	1.80722257229666	-0.48175615832799	0.632027434157143	0.965224371112914	-5.45460290748979	0.0287071746862348
cg13356324	chr1	228332502	-0.0331895866783361	0.760865170555873	-0.481749421559459	0.632032187652016	0.965224371112914	-5.45460571672106	-0.00052882913438157
cg01474781	chr2	100279893	0.0449851232053384	1.62492863459976	0.481747823522542	0.632033315236514	0.965224371112914	-5.45460638309646	0.0337880810267134
cg23538703	chr3	118865050	0.0370329043140364	2.04825350932795	0.481742704880404	0.632036926987247	0.965224371112914	-5.45460851753631	0.0721928566654472
cg12594716	chr6	108479070	-0.133988558610036	-3.11849208770548	-0.481739136343081	0.632039444978214	0.965224371112914	-5.45461000557945	0.0219608700272667
cg11310939	chr5	126257116	0.030207613170072	3.07684924025658	0.481738530303071	0.632039872605752	0.965224371112914	-5.45461025829078	0.0127918099798058
cg01865606	chr6	53214076	0.0307718978547343	-3.93162279067497	0.48173686623543	0.632041046788199	0.965224371112914	-5.45461095218517	1.81527378452576e-05
cg21806100	chr5	75794475	0.0775244643312587	1.74544064248275	0.481735570812666	0.632041960851868	0.965224371112914	-5.45461149235784	0.0141898682382526
cg00584026	chr4	942342	0.0441837568372148	1.97097880424772	0.481734220346605	0.632042913755271	0.965224371112914	-5.45461205548124	0.0130280261829364
cg07792858	chr4	882175	0.0295859461623579	3.52350704221861	0.481733968705991	0.632043091315669	0.965224371112914	-5.4546121604113	0.000786608837292313
cg23556443	chr18	11148776	0.0638715334616788	-1.19958210371805	0.481733118535396	0.632043691205597	0.965224371112914	-5.45461251491827	0.0136417698228823
cg12133272	chr8	17865709	0.0372538208391399	0.871647767651085	0.481731944768815	0.632044519428901	0.965224371112914	-5.45461300435835	0.0245737014025239
cg13595191	chr22	39715747	-0.061292746676793	-3.65051710446875	-0.481727194972942	0.632047870944771	0.965224371112914	-5.4546149849279	0.00223908491615865
cg20306837	chr11	105481988	0.0512162350907417	-3.06041037101833	0.48172616471829	0.632048597906474	0.965224371112914	-5.45461541452086	-0.00210369912395676
cg08454917	chr5	876727	0.0460507225574733	3.24487479672427	0.481725593580185	0.632049000909451	0.965224371112914	-5.45461565267218	0.00892820420995888
cg10633686	chr19	30207783	0.0357362432516497	-2.57117501672678	0.481722251270189	0.632051359292048	0.965224371112914	-5.45461704633219	0.00115583205391673
cg25932378	chr1	47780210	0.0368807298878807	-2.98508553763154	0.481721748100589	0.632051714336178	0.965224371112914	-5.45461725614055	-0.0113288952329712
cg13443168	chr9	471920	-0.0634450429669117	2.68638315038335	-0.481720478103124	0.632052610466111	0.965224371112914	-5.45461778569481	0.00258329381177402
cg12030842	chr11	1095607	-0.103816556832022	1.3184567136918	-0.481719424436923	0.632053353949767	0.965224371112914	-5.45461822504378	-0.0232363169300001
cg19781450	chr4	190018156	-0.0645332455997887	-1.41264019894541	-0.481717728470193	0.632054550651712	0.965224371112914	-5.4546189322119	-0.0527957327020371
cg10604851	chr12	103344336	-0.0439889281520002	-3.61346533752248	-0.481713879784091	0.632057266351441	0.965224371112914	-5.45462053699137	-0.00662899812656365
cg09635768	chr1	8601318	-0.0444665982625098	1.86010009173009	-0.481710572016764	0.632059600373574	0.965224371112914	-5.4546219162148	0.0379037982862698
cg17187183	chr4	55093834	0.0799793847170707	-0.562398552343662	0.481710517097884	0.632059639125389	0.965224371112914	-5.45462193911398	0.0302901079596071
cg08770771	chr6	33276448	0.0311416295295876	1.53613742032641	0.48170349586809	0.632064593448332	0.965224371112914	-5.45462486669016	0.0234467467622134
cg01923816	chr5	53289993	-0.0356294024954075	3.22106499369047	-0.481702300041343	0.63206543724977	0.965224371112914	-5.45462536529859	0.0122808711924102
cg20811607	chr6	109760831	-0.0577385849879868	-0.342369812389736	-0.481701105263569	0.63206628031152	0.965224371112914	-5.45462586346842	0.0134040304653453
cg06359132	chr10	99160096	0.0422305297227251	-1.64871276036161	0.48170103389501	0.632066330670778	0.965224371112914	-5.45462589322594	0.0091565678088536
cg16013309	chr5	139073975	-0.0157026631031136	0.272209696919982	-0.481696233368711	0.632069718033908	0.965225037694117	-5.45462789482183	0.0202728899715675
cg10255759	chr3	65733739	-0.0437147585229837	2.66791930111063	-0.481693767369534	0.632071458103436	0.965225037694117	-5.45462892302096	0.0177290305218092
cg26614154	chr1	156893605	-0.0465178011076894	-1.65392399147995	-0.481691200328889	0.632073269472531	0.965225037694117	-5.45462999334384	0.0108111356873313
cg25613667	chr5	140044292	-0.141148723985697	-2.9754787812974	-0.481681791052809	0.632079908916213	0.965228114468602	-5.45463391647591	-0.0243668026573005
cg20346284	chr6	3280503	-0.0339488081498057	-0.329413892262914	-0.481681259743873	0.632080283823305	0.965228114468602	-5.45463413799919	-0.0260492715107122
cg03874201	chr6	167312934	-0.0953108663073745	-0.428743893088996	-0.481679130042512	0.632081786603718	0.965228114468602	-5.45463502595184	-0.0271260216587129
cg03330762	chr19	49686116	0.044848467708211	2.85259043986889	0.481671689624126	0.632087036795779	0.965228168131526	-5.45463812811176	0.0129795907880005
cg10147348	chr2	101584913	-0.0341922575323299	3.98131914953922	-0.481669031674064	0.632088912333152	0.965228168131526	-5.45463923628877	0.004542994755518
cg01729116	chr16	89254724	0.0712226375313577	1.01301854176548	0.481667843943535	0.632089750435839	0.965228168131526	-5.45463973148636	0.0202588309474994
cg27144719	chr5	156340946	0.0720607838113906	2.24991098006286	0.481660624390167	0.632094844806463	0.965228168131526	-5.45464274149113	0.0267717492827659
cg10518481	chr19	5342101	-0.0285393461770671	-0.670867982397676	-0.481659547680911	0.6320956045719	0.965228168131526	-5.45464319039319	-0.0546155804198955
cg02000775	chr8	29117914	0.0365365071524097	2.65992166424334	0.481657794475602	0.632096841698556	0.965228168131526	-5.45464392133813	0.0183169340656258
cg25496162	chr5	138533871	0.0262500888698521	-3.8584533582748	0.481655116310684	0.632098731513045	0.965228168131526	-5.4546450379114	0.000642601156569708
cg07158816	chr10	24564294	0.03053304694602	2.62356641189789	0.481652969568113	0.632100246337607	0.965228168131526	-5.45464593292108	0.0211756803845682
cg04681394	chr10	134997386	0.0674471163555313	-0.0663323832808903	0.481649622501619	0.632102608160312	0.965228168131526	-5.45464732835619	-0.00321305152024459
cg20007890	chr10	468755	0.0279398557656957	2.20480743914947	0.481648364093712	0.63210349614378	0.965228168131526	-5.45464785300017	0.0272631969426337
cg09623712	chr10	134731415	-0.0712009164157047	1.1449834813787	-0.48162780135764	0.632118006118618	0.965229884608309	-5.45465642563683	-0.0127855165058435
cg17072811	chr12	132606794	0.0222128445763274	2.7281888762045	0.481626243984752	0.632119105075658	0.965229884608309	-5.45465707489326	0.00150190830708474
cg01398529	chr4	26322459	0.0543327352774511	-2.65484548449987	0.481625305529872	0.632119767294857	0.965229884608309	-5.45465746612666	0.00637036584956555
cg20916175	chr6	27832956	-0.0414855694529774	-3.89615257524598	-0.481625082417097	0.632119924734079	0.965229884608309	-5.45465755914026	-0.00568704016115033
cg25108548	chr12	13196954	-0.0598434707888645	-1.01927221292728	-0.481620678820044	0.632123032129758	0.965229884608309	-5.45465939494938	0.00366278862083175
cg21190381	chr2	53994763	-0.213760993665626	-1.0638221388525	-0.481619084700057	0.632124157021242	0.965229884608309	-5.45466005951562	-0.0335207249504822
cg18218190	chr1	201982372	-0.0251871839409049	2.35580957174821	-0.481617072884395	0.632125576661117	0.965229884608309	-5.45466089821022	0.0272781607755802
cg10615842	chr11	20619158	-0.0566505159308932	-0.805337059622805	-0.4816090813484	0.632131215910832	0.965229884608309	-5.45466422972283	0.0185433267809459
cg11983038	chr13	34251128	0.0518168688726525	0.471753830359917	0.481606495909015	0.632133040338078	0.965229884608309	-5.45466530752943	-0.00839248143957538
cg01774335	chr17	5288654	0.0343645773227311	1.75839635518246	0.481593706326234	0.63214206540016	0.965229884608309	-5.45467063911026	-0.00332821439183573
cg14375163	chr1	1296488	-0.0532751843524137	3.00225295303315	-0.481592305517086	0.632143053894749	0.965229884608309	-5.45467122305569	0.012302491164436
cg11609154	chr7	139026010	0.0491411702046059	-2.96416993683849	0.481587551631448	0.632146408525394	0.965229884608309	-5.4546732047619	-0.0186836573032634
cg04529602	chr19	14228303	0.019798384038676	-3.27375254679679	0.481587185430336	0.63214666693948	0.965229884608309	-5.4546733574158	-0.0041414082861289
cg19669385	chr17	800263	0.0497031490303408	0.230630593129517	0.481586852245488	0.632146902055293	0.965229884608309	-5.45467349630651	0.00976108656269914
cg04885037	chr17	77151243	0.0393357066207618	-0.312708625758375	0.48158476632397	0.632148374011262	0.965229884608309	-5.45467436583703	-0.0196352124598215
cg14241738	chr6	153304588	0.0862464483346289	-4.11113033306197	0.481582660810009	0.632149859794398	0.965229884608309	-5.45467524353101	-0.0110654972185587
cg13654588	chr10	120354081	-0.0423445834106697	-2.86450648673658	-0.481580280350018	0.632151539598595	0.965229884608309	-5.45467623583304	0.00887408437089539
cg15058557	chr1	33169666	-0.0285180910458468	0.230425748409032	-0.481579512253524	0.632152081616823	0.965229884608309	-5.45467655601538	0.00962763258739019
cg11495249	chr12	569733	-0.0320522232447003	-3.30278645388531	-0.481576792728493	0.632154000690023	0.965229884608309	-5.45467768964997	-0.00625489409053595
cg04580068	chr3	23590052	-0.0425441867407135	2.42941864740735	-0.481571502056891	0.632157734138266	0.965229884608309	-5.45467989504942	0.0318183661074745
cg07783480	chr13	93472825	0.0664757899292571	-0.0425855355975568	0.481569646228786	0.632159043735762	0.965229884608309	-5.45468066863972	-0.0484580466804502
cg22573590	chr7	1878225	-0.0354953782869169	1.30343174085901	-0.481568338126212	0.63215996682189	0.965229884608309	-5.45468121391229	0.000126032110206342
cg02331772	chr1	99127069	-0.0284923196012254	-3.55726153012494	-0.481566092920511	0.632161551193083	0.965229884608309	-5.45468214980574	-0.00366620669806075
cg07208891	chr16	87796307	0.0313819387750164	1.28027900278317	0.481564140894334	0.632162928678101	0.965229884608309	-5.45468296348648	0.0448182960949935
cg01848660	chr2	68269960	-0.0840260094673607	1.63340755361217	-0.481562664284016	0.632163970677599	0.965229884608309	-5.45468357899315	0.00433826324945286
cg23208152	chr3	50383134	0.164511614566496	-3.76628141256481	0.4815560792795	0.632168617526417	0.965229884608309	-5.45468632384776	-0.00164134188217127
cg15192041	chr11	69414923	0.0622117425824028	0.410624791508301	0.481555592415195	0.632168961093186	0.965229884608309	-5.45468652678794	-0.0166492387001926
cg02957150	chr19	3986931	0.0373384953293503	-2.81259075072802	0.481549574113865	0.632173208049912	0.965229884608309	-5.45468903538633	-0.00842682756363886
cg01413548	chr6	11656844	-0.0258317788445333	1.04917022760045	-0.481541299717452	0.632179047093903	0.965229884608309	-5.45469248433837	0.00947872458665122
cg02050202	chr5	179104144	-0.0292760202279752	0.254234868476418	-0.481539935268538	0.632180009955193	0.965229884608309	-5.45469305306532	0.00689716037038501
cg07797030	chr22	20073477	-0.0413940026279398	3.27181087904935	-0.481536594156261	0.63218236770662	0.965229884608309	-5.45469444569453	0.0173728259885616
cg17014947	chr15	35529521	0.0329483056135051	1.08559374527076	0.481535204655418	0.63218334824876	0.965229884608309	-5.45469502485796	0.00360186754513669
cg02564756	chr3	128902977	0.021253947893227	-2.9283213266079	0.481534162100929	0.632184083958437	0.965229884608309	-5.4546954594082	-0.00562060183531145
cg09437885	chr19	19754475	0.0795827955734746	-4.18054583658815	0.481530222168053	0.632186864292997	0.965229884608309	-5.45469710161495	-0.00759488377287197
cg08066214	chr12	132284672	-0.0210273753969097	1.79327670241102	-0.481530041634015	0.632186991692509	0.965229884608309	-5.45469717686318	0.0167710938393117
cg20835725	chr22	38200979	-0.0505894998910307	-4.14745091064287	-0.481528358752344	0.632188179271349	0.965229884608309	-5.45469787830219	-0.00330985666747004
cg19530886	chr2	54785473	0.0221616371527648	-3.59727592304412	0.481524985766099	0.632190559529037	0.965229884608309	-5.45469928418349	-0.000456140915537487
cg17421331	chr12	1026102	0.0349886026681622	2.74668095105675	0.481524661070189	0.632190788661497	0.965229884608309	-5.45469941951821	0.0137579942168466
cg27500647	chr19	51602230	-0.0361943409528355	2.77222160475892	-0.481524180918841	0.632191127496319	0.965229884608309	-5.45469961964731	0.00664494998265674
cg10985158	chr1	201689688	0.033184281911503	1.00625885254257	0.481523911004724	0.632191317970259	0.965229884608309	-5.45469973214855	0.0500058095214067
cg14851271	chr6	32919431	0.0497342676792241	2.66363367198069	0.481511151496709	0.632200322173218	0.96523534778597	-5.45470505028961	0.00860958405938039
cg25416067	chr17	75315667	0.0597887073319556	-0.328233203091653	0.481505340298552	0.632204423071546	0.96523534778597	-5.45470747234081	0.0598362171845018
cg20912181	chr7	96656863	-0.0233948309423305	-3.34425423256135	-0.481503695400385	0.632205583860121	0.96523534778597	-5.45470815791321	-0.0154523911867732
cg19809791	chr1	17027832	-0.0980409798554972	-3.719877212588	-0.481503205524984	0.63220592956059	0.96523534778597	-5.45470836208652	-0.0272762659788874
cg22693030	chr15	71109119	0.0610473621856165	2.11784605329516	0.481500820724104	0.632207612493345	0.96523534778597	-5.45470935603573	0.0106760242723964
cg03541365	chr16	11839189	0.046651421868573	3.09616273065918	0.481500412046438	0.632207900893734	0.96523534778597	-5.45470952636596	0.00510460849444438
cg09113505	chr1	246955186	-0.0252417829969002	1.67947944941103	-0.481486009218525	0.632218064884924	0.965240378253059	-5.45471552913985	0.0255564349731946
cg17324339	chr8	48656349	0.0308207737324009	2.65237934343834	0.481482219506404	0.63222073927443	0.965240378253059	-5.45471710857688	0.046183594956333
cg24473518	chr4	159816397	-0.0440502302984429	2.38542221073934	-0.481479815227831	0.632222435969828	0.965240378253059	-5.45471811060086	0.0230192221281365
cg11185653	chr14	105669480	-0.0331092332131072	-2.92762405874515	-0.481479033141693	0.632222987887147	0.965240378253059	-5.45471843654749	-0.0282622524814003
cg21482122	chr11	94469882	-0.0430421578493917	2.49660210624495	-0.481476449788542	0.632224810958096	0.965240378253059	-5.45471951319659	0.0135494264191091
cg07086224	chr2	38191377	0.0495089279368485	1.68091245235826	0.481476325700641	0.63222489852692	0.965240378253059	-5.45471956491184	0.0107406814640315
cg21761356	chr12	97892013	-0.0966816615542486	2.36336254549467	-0.481474243395966	0.63222636800999	0.965240378253059	-5.4547204327375	-0.00321734509916605
cg02627227	chr6	161664638	-0.0254606360409875	0.524894061618504	-0.481461596274063	0.632235293120045	0.965250695328749	-5.45472570349871	0.0341072329226177
cg10874992	chr5	141233893	0.0395381327252136	1.05664947303542	0.481453777113025	0.632240811151918	0.965255810673264	-5.45472896211075	0.0322469208299844
cg07859753	chr13	96300257	-0.0409884639210354	-1.85939583264595	-0.481445977046963	0.63224631572935	0.965256297513985	-5.45473221271284	-0.0186228130704104
cg08089041	chr12	751692	-0.049879226445643	-2.94028269471344	-0.481445534431115	0.632246628088002	0.965256297513985	-5.45473239716715	-0.0282657714924751
cg02305024	chr14	53794995	-0.0396841097095032	3.26015598757002	-0.481443248239214	0.632248241478706	0.965256297513985	-5.45473334990477	0.0105328483805955
cg08858926	chr16	72918832	-0.0664603717150331	2.94349131288488	-0.481438486442108	0.632251601936947	0.965256297513985	-5.45473533430091	-0.00519656527108225
cg22255690	chr13	49076999	0.0432543089737283	1.06198725954577	0.481425800754348	0.632260554419536	0.965256297513985	-5.45474062074586	0.0169557120878222
cg26464945	chr16	26082472	-0.0694881574356618	-0.990664888730939	-0.481418679914305	0.63226557972886	0.965256297513985	-5.45474358811849	-0.0813956127288025
cg06840659	chr5	180237008	-0.0613299366561634	-3.10198268713025	-0.481417307647174	0.632266548165319	0.965256297513985	-5.45474415996006	-0.0147171961948965
cg23078896	chr3	152878616	-0.0500452955954199	-3.62483588019448	-0.481410762973933	0.632271166881525	0.965256297513985	-5.45474688718839	-0.00215844560594015
cg00801571	chr6	112033832	0.0350226182198812	-1.42398227134247	0.481403610541055	0.632276214523626	0.965256297513985	-5.45474986763403	-0.0687842722679333
cg21856205	chr7	94953877	0.0375855356345057	-0.380519437073124	0.481399178577321	0.632279342274759	0.965256297513985	-5.45475171442798	-0.00166017537358665
cg02863087	chr1	180911577	-0.0398858968287774	2.9884110005944	-0.481392615014191	0.632283974363015	0.965256297513985	-5.45475444942591	0.00483227777558237
cg14688430	chr5	1243809	0.0326051630101299	-0.588018877752542	0.481389333691995	0.632286290088522	0.965256297513985	-5.45475581671962	-0.0442479658036724
cg10899388	chr3	32429908	-0.037314858399983	2.77094716049049	-0.481388656552283	0.632286767966379	0.965256297513985	-5.45475609887573	0.012505719223881
cg07378091	chr19	12662277	-0.0350607373143396	-3.17785603896928	-0.481384074261823	0.632290001830707	0.965256297513985	-5.45475800825164	-0.0108938189145327
cg18408273	chr4	115484805	0.0655510550022199	-0.506805441094147	0.481383167003343	0.632290642111979	0.965256297513985	-5.45475838629134	-0.0391430824687701
cg00931877	chr10	13672646	-0.0411336608471185	2.87114980605287	-0.481377222286794	0.632294837495251	0.965256297513985	-5.4547608633396	0.0192194733254233
cg18635064	chr2	113595816	-0.0340381448991846	3.12924008416469	-0.481373998245354	0.632297112813124	0.965256297513985	-5.45476220672257	0.0138721747338183
cg17007339	chr11	85430629	-0.0603534897265871	-0.341559360756422	-0.481372857850025	0.632297917630522	0.965256297513985	-5.45476268189661	0.00298844248143931
cg16182055	chr5	137879011	-0.0456985186515372	-2.43426958925258	-0.481371851719903	0.632298627692577	0.965256297513985	-5.45476310112478	0.0061289329630663
cg08588357	chr17	78856675	-0.0396315426537805	2.88560749756903	-0.481369994872227	0.63229993813739	0.965256297513985	-5.4547638748225	0.00922186190244034
cg22179015	chr5	148960866	0.0994063755089975	-0.165257035563567	0.481356639669292	0.632309363423945	0.965256297513985	-5.45476943948382	0.0331444672613633
cg04675475	chr20	43374358	-0.0348749068745109	-1.84679553314269	-0.481350212245914	0.632313899528728	0.965256297513985	-5.45477211751927	0.012013664910389
cg11748081	chr10	126078066	-0.0204134527945236	-3.81194361693918	-0.481349009905135	0.632314748073098	0.965256297513985	-5.45477261847989	-0.000722943837486958
cg02363202	chr12	57653226	0.020584650977365	1.53047836464964	0.481348801148105	0.632314895402097	0.965256297513985	-5.45477270545931	0.0592819276700011
cg17226042	chr1	37973652	-0.0378821001523527	2.26701569164845	-0.48134815229502	0.632315353326295	0.965256297513985	-5.45477297580619	-0.00737761221602384
cg04441847	chr2	38976288	0.0433458416201307	1.87114945541466	0.48134674125744	0.63231634915816	0.965256297513985	-5.45477356371864	0.0141283566636832
cg00327537	chr2	74406064	0.0550991560432202	-4.02112065841679	0.481344116996957	0.632318201217116	0.965256297513985	-5.454774657119	-0.00391622075122558
cg18579396	chr17	41623924	-0.0369654076186435	-1.85295301734122	-0.481342633615469	0.632319248107371	0.965256297513985	-5.45477527516855	0.010182989362149
cg13425960	chr19	50550359	0.0644347555233731	-1.12527462239596	0.481339758823266	0.632321276982054	0.965256297513985	-5.45477647294274	-0.0377357405627548
cg13965062	chr9	87284706	0.0212597198643877	-0.851858592012904	0.48133824673742	0.632322344132568	0.965256297513985	-5.45477710294627	0.00582615568794159
cg03143118	chr6	42893093	-0.034144553291933	-1.29046861652679	-0.481336970952446	0.632323244514992	0.965256297513985	-5.45477763449461	-0.0416523311036748
cg22416703	chr5	36151358	0.0369670770197998	-4.54804446765378	0.481335398076685	0.632324354569353	0.965256297513985	-5.45477828982219	-0.0037246409731618
cg11229457	chr12	42538627	0.0500649315727351	-3.15798997585096	0.48133517627023	0.632324511108946	0.965256297513985	-5.45477838223611	-0.0117601782611432
cg17580844	chr6	91657077	-0.0484724919907609	0.609537211355229	-0.481333570370206	0.632325644471127	0.965256297513985	-5.45477905132051	-0.00753615752289261
cg22090592	chr14	105174642	-0.0225578874705386	-0.208374695104532	-0.481329992721789	0.632328169395772	0.965256297513985	-5.45478054190893	-0.00609841063721933
cg05186375	chr2	101768045	0.02073398836703	-3.47309742850711	0.481326521830549	0.632330618980778	0.965256297513985	-5.45478198800766	0.00122927252643146
cg02189000	chr11	66024593	0.0256825750898979	-2.69231914667066	0.481326247160339	0.632330812829734	0.965256297513985	-5.45478210244476	-0.00848796306134897
cg09994114	chr16	71477052	0.0237614121106447	1.41344053060375	0.481325902770742	0.6323310558833	0.965256297513985	-5.45478224592927	0.0137164832508261
cg10928087	chr3	46923937	-0.0815437330683099	-2.58410037053639	-0.481324645945587	0.632331942890217	0.965256297513985	-5.45478276956484	0.0124395465442954
cg14503395	chr9	126128745	-0.0300545838788393	0.0531142113611433	-0.481322376330923	0.632333544676777	0.965256297513985	-5.4547837151591	-0.0549547139648013
cg26371310	chr8	143212494	-0.0639250143348797	-0.734136062430771	-0.48131845657813	0.632336311056875	0.965256297513985	-5.45478534824344	-0.0500303853739855
cg12103569	chr12	132258560	-0.0217165125866515	1.93392979879681	-0.481317226360168	0.632337179288864	0.965256297513985	-5.45478586078573	0.0304229190442766
cg10643578	chr6	91006647	0.0673204553299494	-4.05360007128774	0.481307878120347	0.632343776869195	0.965256297513985	-5.45478975547451	0.00598849636114787
cg24988036	chr20	32260699	0.0344250315233464	0.970544445504009	0.48130772706131	0.632343883480329	0.965256297513985	-5.45478981840852	0.0732263162124694
cg18317788	chr4	185205197	0.0272200412938406	1.20724954638721	0.481303039516209	0.632347191756994	0.965256297513985	-5.45479177131736	0.0706044118251853
cg24342270	chr1	8021811	-0.0453635843900933	-3.42788773238225	-0.481300613033251	0.632348904271909	0.965256297513985	-5.45479278222292	0.00651535399107818
cg19330592	chr14	91580380	-0.0237190520677897	-1.62634544178054	-0.481299812463509	0.632349469282554	0.965256297513985	-5.45479311574997	0.000629303931060171
cg03607054	chr2	24259920	-0.0530483065202835	2.65997380478115	-0.481295178942821	0.632352739443609	0.965256297513985	-5.45479504612004	0.00457881302989216
cg14851846	chr7	99716985	0.0213408432912676	-2.71936568175316	0.481289718267755	0.632356593387977	0.965256297513985	-5.4547973210671	-0.0207951278121316
cg02868790	chr6	53377998	0.0278710456872279	3.00252460986443	0.481289286987008	0.632356897770563	0.965256297513985	-5.45479750073993	0.0184299437544623
cg16736242	chr8	11660109	0.162674478866413	-1.75682143754503	0.481286718021038	0.632358710856548	0.965256297513985	-5.45479857097541	-0.0359828766434703
cg15064916	chr13	48807225	-0.0471391018454082	-4.16001755373774	-0.481280613265491	0.632363019387802	0.965256297513985	-5.45480111420399	0.0019473829421223
cg21646598	chr21	28339907	0.0726887949954081	-2.75221182979799	0.481277218848133	0.632365415059028	0.965256297513985	-5.45480252829746	0.00278801725736696
cg13908523	chr3	53194728	-0.0428860901776612	-4.39830707772332	-0.481276800384549	0.63236571039752	0.965256297513985	-5.45480270262614	-0.00406946305882281
cg10046451	chr20	60550630	0.0436439956382293	2.99846539799635	0.481273557098328	0.6323679994094	0.965256297513985	-5.45480405374891	0.00575994036264504
cg07384708	chr19	372718	0.0695035138176186	0.356199843599184	0.481272544181028	0.632368714296089	0.965256297513985	-5.45480447571896	0.0342163348564135
cg19190163	chr6	32810785	-0.0575408160571198	0.583474177958479	-0.481272112754853	0.632369018783866	0.965256297513985	-5.45480465544603	0.0194069637272744
cg20159775	chr20	11872206	-0.0305197619618918	-3.64614350819726	-0.481261407080359	0.632376574551446	0.965256297513985	-5.45480911525292	-0.00144631382697319
cg03596635	chr3	127393517	0.0364839170151496	3.2235829016296	0.481257840576334	0.632379091699659	0.965256297513985	-5.45481060097769	0.00987821455038329
cg14199455	chr9	127630854	0.0516118215443562	-3.58426762525112	0.481257353400502	0.632379435536363	0.965256297513985	-5.45481080392326	-0.0153093669725502
cg19403456	chr1	2823928	0.0628908372433041	-0.985917325506286	0.48125458053845	0.632381392555666	0.965256297513985	-5.45481195902608	-0.042993278282364
cg19560656	chr19	14444267	0.0417544846935366	-1.95574038090287	0.481249449599566	0.632385013855838	0.965256297513985	-5.45481409642553	0.0110324472644759
cg11374884	chr7	128450375	0.0433690921811002	1.33312530087458	0.481229847800889	0.632398848443864	0.965256297513985	-5.45482226175532	-0.0161844392477923
cg09368129	chr5	140071347	0.0237864499583691	-3.76075831813454	0.481227552329008	0.63240046855425	0.965256297513985	-5.45482321793609	-9.33548143249308e-05
cg20924286	chr3	170136159	-0.0307632444524822	-2.90936087443904	-0.481227157799056	0.632400747007886	0.965256297513985	-5.45482338227742	-0.0223946801389202
cg01453816	chr6	29600108	0.0945232565422494	-1.57573150776707	0.481225935941879	0.632401609377668	0.965256297513985	-5.45482389124081	0.0299774723798021
cg06944092	chr19	36369620	-0.0408865203451808	-0.426587109584605	-0.481224646952259	0.63240251912915	0.965256297513985	-5.45482442816677	-0.0823382486917256
cg22402850	chr6	31091345	-0.0547252017172591	0.899592832074673	-0.481224603022555	0.632402550134153	0.965256297513985	-5.45482444646558	-0.0218891151750549
cg11558328	chr11	46722331	0.0696055078858503	-3.3046101640935	0.481216743548921	0.632408097257114	0.965256297513985	-5.45482772028197	-0.00372262214284484
cg15035217	chr7	158235051	-0.0300434065525514	-0.757084755869896	-0.481213812177458	0.632410166189661	0.965256297513985	-5.45482894131354	-0.111641281144975
cg01429408	chr1	156860314	0.0295152121118932	1.13613915654101	0.481211565967395	0.632411751544175	0.965256297513985	-5.45482987694345	-0.00625950655341034
cg05714672	chr3	15469004	0.0348665959882995	-0.996829104842197	0.48120643261931	0.632415374620823	0.965256297513985	-5.45483201515733	-0.0186315017450719
cg00846720	chr4	170533756	-0.0484068819554607	-2.92843035221817	-0.481204631540838	0.632416645809975	0.965256297513985	-5.45483276536236	0.000861767887539611
cg15106082	chr2	240146162	0.026832068341196	1.3197741254094	0.481204009091609	0.632417085130743	0.965256297513985	-5.45483302463111	0.071526596980091
cg18784533	chr5	114594609	0.0949161711370303	1.93444516769553	0.481193689822618	0.632424368425623	0.965256297513985	-5.45483732286751	0.0228324481359176
cg03600318	chr10	81708991	-0.0326589781859615	-0.118508755122378	-0.48118839747321	0.632428103756907	0.965256297513985	-5.45483952722944	-0.0239793209339502
cg07219649	chr5	88027558	0.0761234004951964	1.15269137534449	0.481178558222223	0.632435048309314	0.965256297513985	-5.45484362539664	-0.0139189784558381
cg27403265	chr16	22825621	0.0604593732106057	-0.693334761187263	0.481174940951163	0.632437601390948	0.965256297513985	-5.454845132013	0.0245269127431542
cg22719871	chr11	66105148	-0.0199353825767027	1.0805426080674	-0.481173381018445	0.632438702397906	0.965256297513985	-5.45484578173141	0.0493734722640259
cg09319946	chr13	25497353	-0.0378210179437079	-2.94597157919087	-0.481168428699751	0.632442197770462	0.965256297513985	-5.45484784437879	-0.0120034780512139
cg26838636	chr19	46088450	0.0656427795983372	-2.5735394311023	0.481168050130301	0.632442464967117	0.965256297513985	-5.45484800205261	0.0182879584141386
cg17746675	chr3	11888297	-0.0212792694027614	-3.58660095784103	-0.481167310421601	0.632442987058226	0.965256297513985	-5.45484831014022	0.00140557315701761
cg10167266	chr11	20186078	-0.0546058015627363	0.1494206346497	-0.481158346460487	0.632449313894035	0.965256297513985	-5.45485204358002	-0.0102376396720033
cg23429678	chr5	141030988	0.0265365459798321	-3.92578424975396	0.481156275119538	0.632450775867066	0.965256297513985	-5.45485290627218	0.00115467000041935
cg00867273	chr16	4852936	-0.0450179366082766	-3.35050379922728	-0.481151992682158	0.632453798458625	0.965256297513985	-5.45485468985156	0.000510436603909023
cg17923945	chr5	159656366	-0.036351611404457	-2.28151287926763	-0.481146450125749	0.632457710465484	0.965256297513985	-5.45485699823078	-0.0362528349663563
cg03251111	chr17	69176781	-0.0691088510576978	-0.10933109288673	-0.481145102236882	0.632458661824203	0.965256297513985	-5.45485755959928	-0.0673083827678329
cg23929682	chr11	2321842	0.0466023562401699	-0.405855748841203	0.481144699678292	0.63245894595578	0.965256297513985	-5.4548577272565	-0.0187581919270556
cg10046892	chr1	156217942	-0.0209861306670042	-1.96030967836616	-0.481139600739029	0.632462544864438	0.965256297513985	-5.45485985084593	-0.0338118119120032
cg13496596	chr9	137534945	-0.0360859316548062	-3.11941708880345	-0.481137012305501	0.632464371823505	0.965256297513985	-5.45486092885968	-0.0053678161608888
cg04498580	chr4	140478204	-0.0180477879404194	-3.32444849241432	-0.481133438159611	0.632466894518409	0.965256297513985	-5.45486241738699	-0.000964219052528456
cg16797275	chr12	50097773	0.0576158745445863	2.2639969522707	0.481129480133957	0.632469688167524	0.965256297513985	-5.45486406577623	0.0297029198718731
cg25017952	chr10	131845016	-0.0318107511027637	-1.99058669286356	-0.481126315698561	0.63247192168956	0.965256297513985	-5.45486538365122	-0.0618009781410347
cg18816206	chr12	6961163	0.0262419202500522	-3.73586643452835	0.481125854061	0.632472247522908	0.965256297513985	-5.45486557590616	-0.00307531919489197
cg22539985	chr22	22011943	0.0387390524207962	-3.92744188527985	0.481123067731147	0.632474214173761	0.965256297513985	-5.45486673630541	0.00403374686653445
cg16135698	chr17	46825179	0.0699750698564131	-0.00338169722301289	0.481122503066999	0.632474612726049	0.965256297513985	-5.45486697146551	0.0363339535095982
cg03877381	chr6	31502931	-0.0242790082255188	2.62196946518028	-0.48112172687685	0.632475160578187	0.965256297513985	-5.45486729471731	0.0225977428770971
cg17410295	chr12	109729809	-0.0291479667377798	-1.30352933850149	-0.481115996390132	0.632479205288612	0.965256297513985	-5.45486968121721	-0.0491137546979606
cg02677635	chr9	129099507	-0.0542002555175759	1.06632325560627	-0.481115406374614	0.632479621735891	0.965256297513985	-5.45486992693156	-0.00464597923565513
cg25116460	chr4	110624798	0.0482537974603196	-2.64337395200102	0.481110864857842	0.632482827252717	0.965256297513985	-5.45487181825463	0.00456629066829048
cg09760081	chr10	114770818	-0.0263254173168158	2.69119992174662	-0.481107881263994	0.632484933152207	0.965256297513985	-5.45487306076818	0.0132997631392278
cg13151269	chr3	52023041	0.0227397160926774	2.16939867251116	0.481107806925985	0.63248498562198	0.965256297513985	-5.45487309172605	0.0364873452016183
cg18942631	chr1	116311341	0.0328814890068821	-0.0639156394703495	0.481107388020299	0.632485281296955	0.965256297513985	-5.45487326617811	-0.0117834331277346
cg11925263	chr5	110849104	-0.0391523848151344	-0.166249116801972	-0.481102498449102	0.632488732493158	0.965256297513985	-5.45487530241476	0.00960038354923459
cg24024660	chr7	99195788	-0.02846413979767	1.52670461550977	-0.481102105301642	0.632489009987997	0.965256297513985	-5.4548754661381	0.0636337317660575
cg14992273	chr1	37337827	0.0405032153616766	-0.363491728315638	0.481101039863668	0.632489762005177	0.965256297513985	-5.45487590983116	-0.0253782781475894
cg21356536	chr6	39902298	-0.0517616896639474	-0.745460443562796	-0.481096628663053	0.632492875563322	0.965256297513985	-5.45487774682978	-0.00476520063930763
cg00630991	chr12	12252249	0.0375062307643615	1.15307328403036	0.481087478032841	0.63249933437489	0.965256297513985	-5.45488155746139	0.0488207618754127
cg03935379	chr5	1282703	0.0302780813044018	1.1818788315352	0.481084851927885	0.632501187970264	0.965256297513985	-5.45488265104699	0.00905110002119314
cg13078911	chr2	44393479	0.0314514067700337	1.30083792402325	0.481084560398995	0.632501393741547	0.965256297513985	-5.45488277244763	0.060584028414707
ch.11.1767550R	chr11	81757203	-0.0438165318022163	-2.66417939800573	-0.481083960664489	0.632501817055223	0.965256297513985	-5.45488302219334	-0.0456757755907502
cg18851521	chr18	268131	-0.0251298219232604	-1.51230684123155	-0.481083645271486	0.632502039670729	0.965256297513985	-5.45488315353141	0.00826525604813561
cg02417553	chr15	41186498	0.0313549567101935	-4.05481004539555	0.481083033552613	0.632502471443586	0.965256297513985	-5.45488340826725	-0.000703777795548283
cg23043119	chr5	110848575	-0.034868042027127	-3.7747270550007	-0.481081051074722	0.632503870747615	0.965256297513985	-5.45488423382103	-0.0165942863846957
cg10239600	chr14	103411866	-0.045508294881777	3.78112099851684	-0.481079573354944	0.632504913776137	0.965256297513985	-5.45488484917861	0.00164864622337757
cg00822451	chr14	24868585	-0.0240747540370324	-2.21470766291201	-0.481078987892875	0.632505327016829	0.965256297513985	-5.4548850929784	0.00510015507017925
cg23868899	chr8	124553478	0.0392081278312835	-3.55040103543115	0.48107316391754	0.632509437799567	0.965256297513985	-5.4548875181988	0.00394243670299596
cg13366601	chr7	158601007	-0.050804955507993	2.92473118551946	-0.481069443257754	0.632512063988515	0.965256297513985	-5.45488906754111	0.0120297372736066
cg09288089	chr7	43563447	0.0276303538768902	2.37944301998922	0.481069251544299	0.632512199307589	0.965256297513985	-5.45488914737335	0.0298735287494979
cg00899907	chr6	31765567	0.0278912086115472	1.76948321442788	0.481064294478689	0.632515698208447	0.965256297513985	-5.4548912115556	0.0180115172984116
cg25303023	chr6	169301413	-0.0729038773752589	1.8910776631948	-0.481063847151229	0.632516013950989	0.965256297513985	-5.45489139782715	-0.00398028764263747
cg18174246	chr2	43454224	-0.0668482559020002	-3.24527632627655	-0.481055653174175	0.632521797616952	0.965256297513985	-5.4548948098493	-0.0111855139739675
cg08767637	chr16	65318732	0.0462092238022651	-2.01191572198316	0.481054232183408	0.632522800616493	0.965256297513985	-5.4548954015527	-0.0389433203421177
cg14571004	chr9	101568975	0.041178819298319	1.93672863929713	0.481050707648081	0.63252528839591	0.965256297513985	-5.45489686916878	0.0408542718956788
cg05788080	chr10	106081245	0.11840748188464	2.01253145051542	0.481050523765178	0.632525418189052	0.965256297513985	-5.45489694573731	0.057101431486423
cg18698788	chr15	89952499	-0.0221103566998793	2.3630342134334	-0.48104422432459	0.632529864635512	0.965256297513985	-5.4548995687961	0.0113589435190892
cg05446471	chr3	13522740	0.0338333705856336	2.27656903899283	0.481042373269195	0.632531171201542	0.965256297513985	-5.4549003395608	0.0520405077412628
cg10377764	chr12	1059224	0.0247435933029273	-3.57116497957673	0.481040014449557	0.632532836174285	0.965256297513985	-5.45490132175023	-0.00186651864904598
cg12422683	chr11	12132611	0.0287924028878068	-3.58433935749994	0.481038308698382	0.632534040179875	0.965256297513985	-5.45490203200536	0.000628005440509477
cg10917952	chr11	5989222	-0.0403143127418747	-0.82528706574993	-0.481038177330044	0.632534132906345	0.965256297513985	-5.45490208670552	-0.0324248988060523
cg19473021	chr10	6202804	0.0390902330091131	2.52695215629899	0.481030259143118	0.632539721977289	0.965256297513985	-5.4549053837138	-0.00775375791217081
cg09184502	chr6	106958474	0.0263434053893071	1.31860365173017	0.481030135405011	0.632539809318296	0.965256297513985	-5.45490543523596	0.0103606757344383
cg12053009	chr5	130330877	-0.0527450602167508	-0.807500967919938	-0.481025560302981	0.632543038674913	0.965256297513985	-5.45490734021139	-0.022390286403372
cg06324373	chr10	99734805	-0.096770488175294	0.263269380600564	-0.481018349315911	0.632548128597642	0.965256297513985	-5.45491034267702	0.0200222233315139
cg24075680	chr22	39541462	-0.0306079215940847	-2.96501978008775	-0.481015618773773	0.632550055973476	0.965256297513985	-5.45491147959143	0.00510022481829299
cg18662228	chr2	236867804	-0.34211028694479	0.3031550889317	-0.48101510028261	0.632550421955058	0.965256297513985	-5.4549116954746	-0.0452404971531015
cg07071145	chr15	79851166	-0.0624783305798955	-0.669161269638385	-0.481010442865802	0.632553709438133	0.965256297513985	-5.454913634664	-0.0528794201147572
cg05816380	chr22	18614313	0.0241939995874352	2.40190995753938	0.481007785442585	0.632555585209576	0.965256297513985	-5.454914741116	0.0218913974575785
cg27298300	chr3	9689671	0.0326458163618449	1.64368031052177	0.481007074783209	0.632556086836736	0.965256297513985	-5.45491503700706	0.0274718090666689
cg16635592	chr3	66870371	0.0578747389288534	2.10265285285436	0.481006620905962	0.632556407211343	0.965256297513985	-5.45491522598375	0.0104934539912086
cg01088382	chr10	23464290	-0.0707906000993275	-1.44144162892666	-0.481005763914805	0.632557012128852	0.965256297513985	-5.45491558280079	-0.0551809359613322
cg06609182	chr4	3235000	-0.0282684623842728	3.01376633919089	-0.48100194987985	0.632559704314337	0.965256297513985	-5.45491717080565	0.0226763668001621
cg06581830	chr5	127389156	-0.0758106641470301	1.29705204852335	-0.481001795737718	0.632559813117643	0.965256297513985	-5.45491723498373	0.0181784991662812
cg24525952	chr7	2127830	-0.0451385279950524	2.34811222449404	-0.481001086193534	0.632560313959095	0.965256297513985	-5.45491753040682	0.0161028491414112
cg21303011	chr3	24537177	-0.043360547468616	-2.58145496918562	-0.48099994367449	0.632561120422131	0.965256297513985	-5.45491800610076	-0.00834587459496444
cg12682805	chr11	57828341	-0.0417439198834983	2.08045948522493	-0.480998173632329	0.632562369832016	0.965256297513985	-5.45491874306511	0.0270513636244136
cg05926722	chr14	26674202	-0.0851931169380189	0.722760829621495	-0.480996914429262	0.632563258659389	0.965256297513985	-5.45491926733786	0.0652890870020917
cg23921304	chr11	85672971	-0.0410538525977074	2.39540256677361	-0.480993245243092	0.632565848612599	0.965256297513985	-5.45492079500614	0.0197032156451321
cg27560555	chr4	6717287	-0.0346006520491221	-0.87707427403863	-0.480985689462078	0.63257118199499	0.965256297513985	-5.45492394082463	-0.00928836275632644
cg03530793	chr20	39968695	0.0383674556166718	-4.13424839195417	0.480977736062808	0.632576796064549	0.965256297513985	-5.45492725213701	0.00462502445211579
cg22196952	chr12	52400663	0.0609221223875429	-3.8528032439993	0.480976698116959	0.632577528721465	0.965256297513985	-5.45492768427062	0.00209379542020893
cg06865845	chr17	72608711	-0.0409190720768343	-0.705388892943348	-0.480973823407141	0.632579557900583	0.965256297513985	-5.4549288811093	-0.044501723077871
cg00816397	chr1	161088188	0.0333016304303214	-4.38997245714405	0.480969871904743	0.63258234716281	0.965256297513985	-5.45493052624149	-0.00466836705080791
cg24694502	chr1	4736187	0.0509154109160734	1.10627476292451	0.480963896501278	0.632586565054101	0.965256297513985	-5.45493301396065	-0.0081395767859056
cg14937059	chr7	94248343	0.0534723782683364	1.88579556318414	0.48096218468228	0.632587773387569	0.965256297513985	-5.45493372663073	0.0375869348451552
cg07675184	chr10	119296612	-0.0252366213341102	-1.06886950502492	-0.48095707032764	0.632591383498325	0.965256297513985	-5.4549358558406	-0.0106971958850173
cg23779103	chr18	76123747	-0.0937088222996986	1.22684174053104	-0.480955194547288	0.632592707572788	0.965256297513985	-5.4549366367605	-0.0158559010203172
cg18641050	chr10	102045846	-0.0366933981332551	-3.36410557980278	-0.480948413660686	0.632597494070178	0.965256297513985	-5.45493945973608	-0.00141321423350704
cg23677103	chr7	158064840	-0.0996277371020384	-0.531325766379255	-0.48094543140866	0.632599599189521	0.965256297513985	-5.4549407012758	-0.0861833252189389
cg19025524	chr12	109796872	0.0459994579063399	1.8759651668214	0.480941512448783	0.632602365519149	0.965256297513985	-5.45494233276427	0.0285932708371501
cg21459850	chr21	37948709	0.0353724908995656	1.26772683071457	0.480939025136277	0.632604121275078	0.965256297513985	-5.45494336824182	-0.00727692213454589
cg21830828	chr20	37520168	0.0492385959563254	2.11937223914431	0.480932799691461	0.632608515730885	0.965256297513985	-5.45494595989465	0.0161650204030167
cg26532664	chr1	2739523	0.0679275731050995	-0.688015917465679	0.480932677383121	0.632608602066792	0.965256297513985	-5.45494601081129	-0.0279181126352703
cg09886336	chr3	13083307	0.0386984650382774	2.02929151827092	0.480931063096712	0.632609741571597	0.965256297513985	-5.45494668283317	0.0270992866729329
cg26207878	chr11	64066768	-0.0243111198711366	1.71185192195878	-0.480925652897404	0.632613560570903	0.965256297513985	-5.45494893506426	0.0323012128172907
cg26491484	chr9	133885058	-0.047894735214516	0.630671932262749	-0.480925403856442	0.632613736366381	0.965256297513985	-5.45494903873781	0.0177547705779306
cg08943375	chr1	156452258	0.0211241427607614	1.51647507098127	0.480925097319241	0.632613952747898	0.965256297513985	-5.45494916634645	0.0393039412155543
cg23548928	chr12	14720249	0.0332869471961878	-4.21628749464027	0.480922484004951	0.6326157974614	0.965256297513985	-5.45495025424212	7.81898152138749e-05
cg11236727	chr2	119609592	0.119676132188453	-1.17357823846698	0.480918757906564	0.632618427682596	0.965256297513985	-5.45495180536816	0.00131447873091062
cg27269442	chr3	99979679	0.023071628974301	-3.57669134617044	0.480915728254926	0.632620566291474	0.965256297513985	-5.45495306656376	0.00236383942456295
cg13486584	chr14	105651786	-0.0234050485394787	-0.623693179159503	-0.480915669751485	0.632620607588655	0.965256297513985	-5.45495309091773	-0.0681829027627039
cg11963280	chr15	40453778	-0.0348274804832196	-3.71534076827411	-0.480910787738763	0.632624053772394	0.965256297513985	-5.45495512320488	-0.0093256949053763
cg04396711	chr3	14903630	-0.0424030803157143	1.66706912810531	-0.480908803295961	0.63262545458111	0.965256297513985	-5.45495594928406	0.00922169079285584
cg14529707	chr11	115615223	0.025905596066757	1.67052338050789	0.48090765021833	0.632626268533737	0.965256297513985	-5.45495642928296	0.0358265574834804
cg25404650	chr7	155616381	0.0895214464730792	0.577909030752397	0.48090294978123	0.632629586557165	0.965256297513985	-5.45495838595177	-0.027572903638412
cg15700022	chr2	241396251	-0.0204804792687895	-0.565145531253636	-0.480889509700368	0.632639073909008	0.965256297513985	-5.45496398060086	-0.0493039109721662
cg24301247	chr12	129295649	0.0231438849897629	2.4517189967491	0.480888212732481	0.632639989441813	0.965256297513985	-5.45496452047635	0.0389374241596695
cg20840795	chr12	120242394	0.0385578053143161	0.718819511158906	0.480887863429581	0.632640236015683	0.965256297513985	-5.45496466587683	0.031272035235038
cg12342675	chr10	60411127	0.0536468651744183	0.344383372591006	0.48088342820026	0.632643366859825	0.965256297513985	-5.45496651207191	0.03149197972229
cg01895398	chr21	47038905	-0.100546819827095	0.654915122161716	-0.480882370921719	0.632644113197506	0.965256297513985	-5.45496695216898	-0.0269262387584578
cg14282207	chr12	97313586	0.045978108467242	2.12556616101685	0.48087731542438	0.632647681901153	0.965256297513985	-5.45496905652981	0.0142453866868317
cg25578028	chr17	7905704	0.0363651436269888	-0.502193438978911	0.480874047550859	0.632649988715905	0.965256297513985	-5.45497041677702	0.0247628383776803
cg07411153	chr13	45911642	-0.0389657378786257	2.83668292666593	-0.480873335469324	0.632650491379724	0.965256297513985	-5.45497071317862	0.0139029947608267
cg10858898	chr17	38245607	-0.0175529598261698	0.399575205260161	-0.480863018691989	0.632657774091603	0.965256297513985	-5.45497500745462	0.0198912418118338
cg03617054	chr5	159547159	-0.0316569109630328	-3.26829331445109	-0.480858615901584	0.63266088207466	0.965256297513985	-5.45497684005313	-0.0131729659303508
cg15816464	chr17	2026533	0.0350129753725024	0.917231554612083	0.480856638263345	0.632662278115612	0.965256297513985	-5.45497766321135	0.0822438998202362
cg16328999	chr11	1858605	0.0356521535944742	-0.110602729538515	0.480855049008255	0.632663399992746	0.965256297513985	-5.45497832470926	-0.076672967177639
cg00907739	chr17	26641806	0.0344713885845569	1.8866408913266	0.480854055733768	0.632664101159377	0.965256297513985	-5.45497873814023	-0.000198044600706382
cg06840895	chr1	92705964	-0.032878967920661	2.236019365544	-0.480853050271422	0.632664810929938	0.965256297513985	-5.45497915664328	0.0247727708630764
cg11100324	chr3	53003497	-0.0427680992356752	2.52508787798129	-0.480849895791905	0.632667037725378	0.965256297513985	-5.45498046962499	0.0092169294586063
cg15952487	chr1	158300733	0.0354315719856704	-2.29832006510846	0.480849186964075	0.63266753809828	0.965256297513985	-5.45498076465759	-0.0379835812161461
cg14980260	chr7	38720626	-0.0496400076331738	-1.0288774417522	-0.480846062252894	0.632669743883938	0.965256297513985	-5.45498206523859	-0.0470259233261546
cg20609368	chr11	5257253	-0.129629860548335	1.91760134323596	-0.480845985333532	0.632669798182639	0.965256297513985	-5.4549820972542	-0.0548022536160426
cg08675193	chr3	186080245	0.117927558575346	-1.206814372632	0.48084267766564	0.632672133124239	0.965256297513985	-5.45498347397692	0.0105784543817534
ch.11.2025741R	chr11	97344148	-0.0610256295555498	-2.94772110598031	-0.480836694775941	0.632676356562073	0.965256297513985	-5.45498596416084	-0.0246011696953339
cg23153661	chr2	71101726	0.0311147669208991	-1.40981468895151	0.480835111374109	0.632677474318189	0.965256297513985	-5.4549866231954	-0.00157050781358087
cg12903924	chr2	242448061	0.0493688320980524	-2.54272304150298	0.480834311277298	0.632678039123411	0.965256297513985	-5.45498695620635	0.00949873500643775
cg09669354	chr16	1116010	0.0465630974555142	-0.91175439356475	0.480829594296359	0.632681368944274	0.965256297513985	-5.45498891946554	-0.0157863652047692
cg01444501	chr16	343706	0.0321527987793081	3.07476128651445	0.480826491075224	0.632683559580686	0.965256297513985	-5.4549902110498	0.0187799937298185
cg23874775	chr7	157227097	-0.0285218716777515	-0.994812032548624	-0.480821099723024	0.632687365470244	0.965256297513985	-5.45499245495202	-0.0813143108649923
cg21576728	chr1	113683521	-0.0253972308127655	0.237273554129472	-0.48081751100524	0.632689898840902	0.965256297513985	-5.45499394857682	0.0163719065208519
cg19812605	chr11	117934751	-0.0809005230163184	1.41697700444781	-0.480815880729731	0.632691049696903	0.965256297513985	-5.45499462709405	-0.0126371841321946
cg07873154	chr6	30122544	-0.0556712001730029	-1.41814231165981	-0.480814880488912	0.632691755794665	0.965256297513985	-5.45499504339105	-0.0492150617732734
cg14455781	chr9	15183958	-0.0468539259622213	2.38263120512111	-0.480814662027188	0.632691910012906	0.965256297513985	-5.45499513431399	0.0246999119627496
cg02059823	chr2	240872433	0.175014161455003	1.49817197571717	0.480811743606164	0.632693970209514	0.965256297513985	-5.45499634894594	0.0517983685126279
cg18338319	chr2	20851152	0.0639490930614385	-3.76767251948349	0.480811547521601	0.632694108631303	0.965256297513985	-5.45499643055507	0.00238823374460349
cg22688453	chr14	58667197	0.0282244710645584	-3.79285414671209	0.480810310554837	0.632694981842378	0.965256297513985	-5.45499694537192	-0.004905782637618
cg17466952	chr8	22844396	-0.0261132590178851	-0.825625373933992	-0.48080754454216	0.632696934453663	0.965256297513985	-5.45499809656217	-0.0964975883964501
cg27514366	chr16	23568823	0.0456530400246918	-2.51958756156406	0.480804889912062	0.632698808439123	0.965256297513985	-5.45499920138979	0.0091874359228398
cg26270038	chr14	23878796	0.0264957982814604	0.389568481870157	0.480804343302503	0.632699194308012	0.965256297513985	-5.45499942888187	0.0131441242820863
cg20362817	chr6	30124687	-0.0434674513235333	-0.84036937190157	-0.48080065312892	0.632701799320363	0.965256297513985	-5.45500096467946	-0.0424442863992191
cg19235026	chr3	191047812	0.0277870137745364	-3.84121940071359	0.480797693686678	0.632703888489321	0.965256297513985	-5.45500219634866	-0.00202357934322593
cg17898189	chr19	36606599	-0.0297177940618659	-3.87630942093035	-0.480793429325068	0.632706898849678	0.965256297513985	-5.45500397108977	-0.00175114544367432
cg14376988	chr9	99179801	-0.052504617574742	-0.691621458579735	-0.480792417029669	0.632707613464933	0.965256297513985	-5.45500439238436	0.00143325255854604
cg24575245	chr11	110581872	-0.0508920317739875	-3.73840128274051	-0.480783372772799	0.632713998142566	0.965256297513985	-5.45500815636186	-0.00663002056691341
cg06461769	chr18	9335102	0.0267322901193505	-3.83394685683763	0.48077979119308	0.632716526520817	0.965256297513985	-5.45500964690005	0.000312119479861012
cg14368881	chr9	21396078	-0.0375177837140227	-3.65462898973053	-0.48077670134485	0.632718707769985	0.965256297513985	-5.45501093278659	-0.00302636683439808
cg18886147	chr12	1609741	0.0304387599260493	2.88664526196031	0.480760455282391	0.632730176578398	0.965256297513985	-5.45501769369385	0.0357210258903298
cg09158990	chr12	49372112	0.0666168104336482	-1.07453665466324	0.480759500083416	0.632730850898102	0.965256297513985	-5.45501809119924	0.024306040870772
cg02900990	chr1	161991612	0.0476064742441589	-0.517094760006224	0.480758643477775	0.632731455616419	0.965256297513985	-5.45501844767442	0.0203826898631387
cg17512207	chr7	155900515	-0.0609526701833593	0.614398704008333	-0.480758335379393	0.632731673117658	0.965256297513985	-5.45501857588895	-0.0430293144495674
cg04684553	chr8	89339819	-0.043434988294797	-1.58309266759121	-0.480755332629614	0.632733792902644	0.965256297513985	-5.45501982547309	-0.0398853469838067
cg24012440	chr10	115934483	-0.0284296777069433	-3.96797775836922	-0.480752631528582	0.632735699741975	0.965256297513985	-5.45502094952053	-0.00864913526835152
cg23935255	chr14	101492264	0.0855893056864777	0.423848395720581	0.480751359081191	0.632736598025695	0.965256297513985	-5.45502147903991	-0.0227656175885657
cg05792856	chr11	34379731	0.0460657481325884	-2.1628677317742	0.480746906477421	0.632739741343913	0.965256297513985	-5.4550233319465	-0.00375636738138546
cg08320359	chr16	15596053	0.0360327109676071	-1.9212275195905	0.480744739011524	0.632741271470193	0.965256297513985	-5.45502423390964	-0.062044320172389
cg26104143	chr4	41869579	0.0624903202845251	-0.282028390321554	0.480744287625899	0.632741590126856	0.965256297513985	-5.45502442174747	0.0767728926559683
cg19975931	chr12	123237179	-0.0534480197376708	-4.45802995457284	-0.480744119804267	0.632741708600919	0.965256297513985	-5.45502449158405	-0.000180554658003811
cg01866805	chr14	100126741	0.0240933434617569	1.59065408111011	0.480742349712682	0.632742958201698	0.965256297513985	-5.45502522818104	0.043383592246833
cg23994714	chr7	585304	-0.0396919275856681	0.128034644406582	-0.480740582954923	0.63274420545003	0.965256297513985	-5.45502596338804	-0.0139545721869053
cg00984474	chr5	7850922	0.0537672030432851	-3.46847625582357	0.480740408631974	0.632744328513936	0.965256297513985	-5.4550260359295	-0.00613297469357031
cg14817490	chr5	392920	-0.0450346851098572	-0.543975453053169	-0.480737184845635	0.632746604359251	0.965256297513985	-5.45502737744743	-0.0578432335255398
cg06590470	chr9	34523253	-0.025451746719176	-3.60979490120202	-0.480736160826457	0.63274732727058	0.965256297513985	-5.45502780357186	0.000284486920813148
cg19155007	chr3	183543564	-0.0381017127038772	-2.86903842655112	-0.48073474646901	0.632748325743706	0.965256297513985	-5.455028392126	-0.00140244660615256
cg24405716	chr15	31280513	0.0551013500498877	1.12804414841944	0.480729809540196	0.632751811000132	0.965257317032834	-5.45503044650833	-0.0293901135314791
cg15443952	chr7	100817963	-0.0425785368723624	0.150286639984954	-0.480727552725649	0.63275340421557	0.965257317032834	-5.45503138561962	0.0199077142349727
cg16632661	chr19	45251986	0.044941620270356	-3.70616374302695	0.480724235812186	0.632755745819106	0.965257317032834	-5.45503276585399	0.00491403226762085
cg09396865	chr2	201568315	-0.05420677684371	1.79529340047507	-0.480719005634601	0.632759438115573	0.965257317032834	-5.45503494221687	-0.0037972874682104
cg03671710	chr6	31866508	-0.0290545498251951	-2.72188844611285	-0.480713022802981	0.632763661767278	0.965257317032834	-5.45503743174275	-0.0105192935171727
cg24076537	chr4	139858980	0.041293074749641	-1.82434850627525	0.480711765521276	0.632764549361938	0.965257317032834	-5.4550379549084	-0.0490509087872579
cg14479910	chr14	36975263	-0.0945565078697464	-1.43100526568334	-0.480711056803466	0.632765049690897	0.965257317032834	-5.45503824981133	0.0298621740144349
cg07578414	chr10	120514814	0.0685689863721683	-4.587680727326	0.48070923742718	0.632766334105073	0.965257317032834	-5.45503900686584	0.00267956100349983
cg12708802	chr3	50388878	0.0470525195199223	-0.932026295691851	0.480705520211933	0.632768958328796	0.965258013734341	-5.45504055361487	0.0161103924629857
cg15653254	chr2	227448670	-0.0283663834914276	-2.66819148498045	-0.480683579916089	0.632784447505873	0.965267236794138	-5.45504968282387	-0.0230483448198579
cg22268256	chr6	31671229	0.0420627430344517	-1.82317144561843	0.480682495365348	0.632785213169788	0.965267236794138	-5.45505013408741	0.0134735732044435
cg17891251	chr1	57286265	-0.0301679152707159	0.124952973251428	-0.480679022584051	0.632787664863546	0.965267236794138	-5.45505157904724	-0.0466035040439826
cg08623548	chr1	153936729	0.0545066302802891	-2.96931974745902	0.480675424243167	0.632790205203506	0.965267236794138	-5.45505307623918	-0.000744878300510038
cg02958843	chr1	218517419	-0.0380024748347036	2.83389097930731	-0.480675177156162	0.632790379641003	0.965267236794138	-5.45505317904634	0.0163102470089567
cg27287745	chr14	61104967	-0.034507373385088	-0.586160817507029	-0.480674276945199	0.632791015168526	0.965267236794138	-5.45505355360276	0.0231018700448084
cg09755617	chr1	36173937	-0.0378974236353056	-2.37585490670157	-0.480672591387766	0.632792205132722	0.965267236794138	-5.45505425492134	-0.00618521210659986
cg04853978	chr1	210855908	0.0441191428329745	0.966011794702366	0.48067239373671	0.632792344669817	0.965267236794138	-5.45505433715887	0.0349654188230466
cg01869261	chr12	106695984	-0.0499383794958518	-3.98067016244941	-0.480666838708324	0.632796266397472	0.96526890311954	-5.45505664845003	-0.01301893702091
cg11550126	chr19	45579876	-0.0255852349493147	-3.54539742407588	-0.480662265372499	0.632799495079784	0.96526890311954	-5.45505855126666	-0.00271267423879583
cg26441120	chr8	142227879	-0.0365361464030182	2.16199416638868	-0.480658319959536	0.632802280467081	0.96526890311954	-5.45506019281058	0.0124139985319602
cg09018444	chr1	11539599	0.0657312833987682	-1.55982206684886	0.480649175522274	0.632808736288298	0.96526890311954	-5.45506399742954	0.00145982129211925
cg04482110	chr17	41364121	0.170553972439838	-2.15188851294635	0.480648969900535	0.63280888145417	0.96526890311954	-5.45506408297935	0.0138345033018946
cg18858669	chr11	64273234	0.0244323266833219	1.89745889988949	0.480647652425998	0.632809811571834	0.96526890311954	-5.45506463111942	0.0461802680164237
cg08141659	chr13	113622633	0.0523973382398278	-0.707161011207818	0.480647365989314	0.632810013792003	0.96526890311954	-5.45506475029225	-0.0019158095884807
cg22602019	chr1	32714308	0.0289617290335182	-2.70402391462814	0.48064628451162	0.632810777299917	0.96526890311954	-5.4550652002436	0.00701320927924914
cg03467813	chr6	3851047	-0.0491188832474911	0.197645135249085	-0.480639354656033	0.632815669689241	0.965273059514711	-5.45506808340262	0.010635954917977
cg01790032	chr4	190285510	0.0789030595548756	-0.641310293837998	0.480609674677679	0.632836623561071	0.965285007024716	-5.45508043126048	0.00911454560063135
cg12092005	chr14	99532847	-0.0337487201499724	-0.595760342774674	-0.480608130052531	0.632837714064692	0.965285007024716	-5.45508107385524	-0.0376214938209733
cg13010326	chr7	36430238	0.0297363219454421	-3.02527974922986	0.480607779357663	0.63283796165499	0.965285007024716	-5.45508121975099	-0.00179380652603955
cg05855039	chr14	85996751	-0.0575248499397061	-0.00174518624316634	-0.480597925656905	0.632844918377195	0.965285007024716	-5.45508531903528	0.0324804633694334
cg05248004	chr8	74031115	-0.0497053842396204	1.50907634837865	-0.4805975070443	0.632845213918837	0.965285007024716	-5.45508549318243	0.000809653162282986
cg07925282	chr7	116164950	0.038967654927653	-3.14075230858197	0.480591469798855	0.632849476237312	0.965285007024716	-5.45508800472197	0.0133940423298016
cg06384026	chr11	70117429	0.0267977611230323	-3.63537147390498	0.480590981599701	0.632849820908338	0.965285007024716	-5.45508820781513	0.000809955934226947
cg05266271	chr2	20757026	0.0302803932585143	1.49933083948501	0.480590576006732	0.63285010725905	0.965285007024716	-5.45508837654357	0.00839658625164341
cg23498755	chr2	143999025	-0.0598543459655623	-0.880618652126378	-0.480585297081548	0.632853834212419	0.965285007024716	-5.45509057258654	-0.0869149773155112
cg23203884	chr1	114355244	0.0428968896524519	-3.41846197348784	0.480584687871438	0.632854264319089	0.965285007024716	-5.45509082601758	0.00896121102847483
cg12621022	chr2	62080815	-0.0321714518819089	-3.87817669091354	-0.480582453236329	0.632855841988461	0.965285007024716	-5.4550917556217	-0.00900036677548531
cg15701842	chr2	169609566	-0.0408197176076566	0.258499798663496	-0.480581309340567	0.632856649588229	0.965285007024716	-5.4550922314786	-0.0314653550028924
cg22375559	chr2	37510437	0.0444121617018457	2.35889593025099	0.480581016661246	0.632856856222298	0.965285007024716	-5.45509235323205	0.024420143572906
cg01714284	chr4	185714524	-0.0324167224734417	0.61233483438797	-0.480580809921068	0.632857002182624	0.965285007024716	-5.45509243923512	0.0608305699507387
cg11585820	chr8	145925948	-0.120357137989338	-0.844476349010196	-0.480580658170653	0.632857109319718	0.965285007024716	-5.45509250236264	-0.000565226531314467
cg08841552	chr9	140444378	0.0315945988696834	-0.860434958891476	0.48057715647935	0.632859581546018	0.965285007024716	-5.45509395904584	-0.0352508614458349
cg08152499	chr16	85833169	-0.0474794417994245	-3.40863294142024	-0.480576066744444	0.632860350909756	0.965285007024716	-5.45509441236707	-0.00222029744234242
cg01541443	chr7	30185315	-0.0315827570732082	3.49004707024864	-0.480563386162994	0.632869303557096	0.965295119743678	-5.45509968731539	0.00839745826606386
cg25611041	chr11	122936064	-0.0401089837318373	2.71441278377744	-0.480560535464609	0.632871316193038	0.965295119743678	-5.45510087314793	0.0253309746524034
cg09805889	chr16	961216	0.0390843049860762	0.0422030163721167	0.480554472139625	0.632875597000988	0.96529834294518	-5.45510339534464	-0.0202710597897571
cg13565129	chr6	28601419	-0.0323417273065902	1.97383844483686	-0.480543214256394	0.632883545286746	0.965306321103251	-5.45510807826856	0.0189091651446743
cg00277233	chr4	54229634	0.0540210538457964	0.458417959408929	0.48054092305218	0.63288516292708	0.965306321103251	-5.45510903132386	-0.0250453505238747
cg12129480	chr1	158549410	-0.0530365652487565	-0.83460841234743	-0.480536690700227	0.632888151064967	0.965307572598632	-5.45511079181224	-0.091864858471567
cg17883449	chr5	124361986	0.0575159217100651	2.01750060895265	0.480531434748019	0.632891861896779	0.965308348866207	-5.45511297805583	0.0335991096727286
cg08688629	chr10	134972932	-0.0245641669530088	-1.0825299682321	-0.480529829487767	0.63289299525198	0.965308348866207	-5.45511364576836	-0.00785273476223591
cg18135087	chr1	151517130	-0.0447026160611887	1.97360965000789	-0.480524249896722	0.632896934594281	0.965309346624439	-5.45511596659781	0.0258724853208002
cg16430256	chr10	132632119	0.030449140269992	-1.34674829243429	0.480522250234495	0.632898346412547	0.965309346624439	-5.4551167983503	-0.0630536282756742
cg03854952	chr15	73525987	-0.0393030150284102	1.20126943406153	-0.480519692444508	0.632900152286854	0.965309346624439	-5.45511786224909	0.0297565568698075
cg13114921	chr12	30976001	-0.0881152118414816	-0.305740926002561	-0.480509533581042	0.632907324762898	0.965310451224627	-5.45512208771758	0.018246922624466
cg06359167	chr2	37458670	-0.0413245253998346	-3.53435801214832	-0.480504271329929	0.632911040091104	0.965310451224627	-5.45512427645879	-0.00139030665854614
cg07460129	chr7	42951881	-0.0640840434166259	-3.22601953320545	-0.480504194762399	0.632911094150454	0.965310451224627	-5.45512430830554	0.00576651584273079
cg22045942	chr19	35490561	-0.0234786775488159	1.47387152690929	-0.480502266606759	0.632912455496332	0.965310451224627	-5.45512511028205	0.066733957195137
cg00647217	chr1	165086866	-0.116349649222173	-3.57232872781371	-0.480499529922848	0.63291438769388	0.965310451224627	-5.45512624854373	-0.0246982458923359
cg12020932	chr17	73105883	-0.0236633427954313	-3.15095077026085	-0.480497220555442	0.632916018192569	0.965310451224627	-5.4551272090678	-0.00184372199250989
cg01427567	chr19	54676748	-0.0492435962382194	-2.49547372193099	-0.480497175667888	0.632916049884858	0.965310451224627	-5.4551272277376	-0.0499666172276403
cg26714230	chr13	43566642	0.0383779760285261	0.0404911968693601	0.480490849426093	0.632920516454739	0.965313494914981	-5.45512985895725	0.0333462230120766
cg25423002	chr6	29924299	0.0885694707150857	-0.15462577608804	0.480488208894346	0.632922380775727	0.965313494914981	-5.45513095720089	-0.00123385622763056
cg12706425	chr9	73029578	0.0732488520048564	-1.99261755948737	0.480482961684367	0.632926085522894	0.965315839267904	-5.45513313959018	0.010953008202381
cg09616053	chr16	2256512	0.0218554956573286	1.02606227661634	0.480469576605252	0.632935535985027	0.965320602932108	-5.45513870652819	0.0324727849770793
cg08036850	chr12	121124877	-0.0484364484255852	-3.5645654050026	-0.480467503352896	0.632936999799066	0.965320602932108	-5.45513956879307	-0.00412163533962437
cg22115994	chr21	44834701	-0.0552445909204614	0.101987991335156	-0.480467191063301	0.632937220290392	0.965320602932108	-5.45513969867387	-0.0150795358585013
cg15151731	chr5	162970939	0.0411797367417826	2.71470953220492	0.480466257413541	0.632937879491783	0.965320602932108	-5.455140086977	0.0126828107915499
cg19523862	chr12	68167740	0.0562392346798336	-0.655892018750322	0.480458891869155	0.632943079928967	0.965325228353483	-5.4551431502665	0.00390888481306062
cg19211827	chr14	21152810	-0.0276659351175211	-3.73837954390699	-0.480449479780003	0.632949725354759	0.965328664908364	-5.4551470646351	-0.00323746531181739
cg14684960	chr5	422213	0.0241235366827293	0.822308061625405	0.480447793628239	0.632950915869061	0.965328664908364	-5.45514776587623	0.0175578177125076
cg24616366	chr20	1781084	-0.0540771967803848	-0.612701691957148	-0.480444088119362	0.632953532162092	0.965328664908364	-5.45514930692425	-0.036927829346562
cg06217406	chr3	85007959	0.0451478357108329	-2.861657818783	0.480440647663246	0.632955961317532	0.965328664908364	-5.45515073773151	-0.0121603717688027
cg24964368	chr19	52264413	0.0426350306452277	0.981094914919053	0.480434877940457	0.632960035075342	0.965328664908364	-5.45515313720491	0.0116119156520289
cg01593345	chr12	12932730	0.0423927105182896	-1.96202566674764	0.48043204144875	0.632962037806653	0.965328664908364	-5.4551543168155	-0.000757196311370695
cg24721179	chr2	30568530	0.0679244220042196	2.28283740413316	0.480429676791479	0.632963707396996	0.965328664908364	-5.45515530019924	0.00955214081445599
cg12686314	chr10	95225718	0.0710936735805798	-3.27470798670683	0.480419466354505	0.632970916602087	0.965328664908364	-5.45515954633153	-0.0199007230562416
cg20709805	chr10	134741032	0.0506518124035932	1.32132453997163	0.480417647823017	0.632972200602462	0.965328664908364	-5.45516030258022	-0.0207751081057184
cg02873321	chr11	123301090	0.0233669073642482	-3.85618945457696	0.48041414514074	0.632974673724991	0.965328664908364	-5.45516175918649	0.000207406596805876
cg05190072	chr11	64360961	0.0381016331372462	-0.0780759997094237	0.480412749083697	0.63297565943365	0.965328664908364	-5.4551623397402	-0.0362271429399226
cg19190217	chr12	49318749	-0.182024536153692	-3.6216944112053	-0.480412109841006	0.632976110781516	0.965328664908364	-5.45516260557027	-0.0111804579015363
cg04845332	chr5	17414184	-0.0275424645868023	2.46110265450299	-0.480409754096687	0.63297777409494	0.965328664908364	-5.45516358520717	0.00614701722484789
cg07649491	chr4	91048416	-0.0568445392252624	-2.71464286599855	-0.480409671028597	0.632977832746616	0.965328664908364	-5.45516361975097	-0.0154227702584015
cg21199495	chr1	155059162	-0.024502563483077	-1.1906261667117	-0.480409649159622	0.632977848187588	0.965328664908364	-5.45516362884517	-0.0392874199181267
cg22849665	chr6	32118375	0.0249771483564826	2.28029912341784	0.480402057218812	0.632983208620055	0.96532943687195	-5.45516678592278	0.0240664634275746
cg02133234	chr8	144922496	0.0284776873773455	1.73455185566134	0.480399733951652	0.632984849010455	0.96532943687195	-5.45516775203408	0.0737252812467912
cg00609296	chr2	3461755	-0.0236672199412751	2.87223593356145	-0.480399722104452	0.632984857375417	0.96532943687195	-5.45516775696063	0.00321355201082474
cg03414202	chr12	128850432	0.0573793765478353	0.883920841161429	0.480383956845138	0.632995988809054	0.96534067260549	-5.4551743126901	0.0580021352068895
cg17025149	chr12	128596903	-0.0552114241512261	-2.42494083159706	-0.4803793346767	0.632999252416453	0.96534067260549	-5.45517623470413	-0.024325614042806
cg25241823	chr19	18983753	0.0469298363809738	0.502246000912151	0.480379134729318	0.632999393594892	0.96534067260549	-5.45517631784687	0.0106137034441983
cg10241671	chr1	32573603	-0.0611892416696366	-4.00091609127088	-0.480374843662877	0.633002423425623	0.96534067260549	-5.45517810216323	-0.00388515831423136
cg22525743	chr19	40325128	-0.0567464413567154	2.63670473973822	-0.480373937396318	0.633003063321972	0.96534067260549	-5.45517847900605	0.00844469913491475
cg05714094	chr11	117102988	0.0202330017321442	-0.689842948654166	0.480368668574175	0.633006783535519	0.965342603114902	-5.45518066986828	-0.013189872129964
cg00934087	chr2	27614310	0.0287069639978245	1.67459340140352	0.480361898895421	0.633011563488956	0.965342603114902	-5.45518348477627	0.000124467470722922
ch.15.95956591R	chr15	98155587	-0.0668056569572497	-3.20390210036826	-0.48035917966186	0.633013483497326	0.965342603114902	-5.45518461545289	-0.0158856606694209
cg07906116	chr3	14287306	0.0546063244112696	2.13734901974792	0.480356662936794	0.633015260519878	0.965342603114902	-5.45518566191939	0.00273785703031348
cg11286405	chr15	25451255	-0.0407706428478377	-0.650419202240717	-0.480353794506695	0.633017285878838	0.965342603114902	-5.45518685461994	-0.0320828728806392
cg24640390	chr10	71336969	-0.0573014818784196	-0.517319213301301	-0.480353589583549	0.633017430572356	0.965342603114902	-5.45518693982723	0.0108239089950775
cg05226518	chr14	54908796	-0.0403020779605509	2.71721740715131	-0.4803425250266	0.633025243130841	0.965342603114902	-5.45519154043023	0.0026104512156907
cg13362112	chr2	97174246	-0.0735597526897989	-2.17454565450766	-0.48034176758601	0.633025777952614	0.965342603114902	-5.45519185536746	-0.0428881161499015
cg15795984	chr20	4704964	0.0302135753549887	-1.34367490529562	0.480334392811023	0.633030985223127	0.965342603114902	-5.45519492170935	-0.0344161467732768
cg22102078	chr6	130182512	-0.0380298564646842	2.10195669080945	-0.48033015850241	0.633033975043538	0.965342603114902	-5.45519668226239	-0.00607766372831309
cg14935378	chr7	86849013	0.0299567938103519	-4.11838104242556	0.480328128662921	0.633035408303453	0.965342603114902	-5.45519752622946	-0.00303849863737959
cg19125791	chr2	240265915	-0.0405497756143906	2.46840969108937	-0.480324866986483	0.633037711360491	0.965342603114902	-5.45519888236255	0.0330775146820675
cg04963082	chr16	30043105	0.0292064261163757	-1.6661848493694	0.480324382090236	0.633038053744157	0.965342603114902	-5.45519908397093	-0.0323063309577346
cg17055794	chr6	170744134	0.0448757087339799	0.525880992364717	0.480318811571818	0.633041987074929	0.965342603114902	-5.45520140004618	-0.0187811701857912
cg09872926	chr10	131760778	-0.0528387633784293	-2.48047174026523	-0.480313443101363	0.633045777750187	0.965342603114902	-5.45520363209004	-0.00640000127193702
cg08554417	chr20	60962103	0.0430876022979696	-3.81480414618999	0.480313387674166	0.633045816887364	0.965342603114902	-5.45520365513482	-0.00192630883670231
cg02532096	chr11	111411289	0.031231000402536	-3.18957889221019	0.480311650753415	0.633047043328704	0.965342603114902	-5.45520437728734	0.00039476988901814
cg03649429	chr5	74798138	-0.0481914531868814	2.9055103800859	-0.480308317596509	0.633049396876769	0.965342603114902	-5.45520576309328	-0.0016235280876824
cg15149725	chr12	120427178	-0.0679334290126908	-3.24378665979247	-0.480308000296565	0.633049620923028	0.965342603114902	-5.4552058950146	-0.00478350538017955
cg16213217	chr13	50074189	-0.0355508103343856	2.30964032335982	-0.48030704790998	0.633050293405709	0.965342603114902	-5.45520629098045	0.0364645297683073
cg04048740	chr2	236442999	0.0250188350004868	2.34426039339047	0.480305574369177	0.633051333877374	0.965342603114902	-5.45520690362072	0.0339568840655228
cg01670862	chr7	64041980	-0.0423315383375673	1.2759294567766	-0.480298799739914	0.63305611747342	0.965342603114902	-5.45520972022097	0.0399516236512825
cg00293381	chr12	121177413	-0.017269167361745	0.568865513304853	-0.480297629113209	0.633056944059778	0.965342603114902	-5.45521020691336	0.0246924785423736
cg25070803	chr5	172483131	0.0373179094735415	-2.80082153753163	0.480296932142012	0.633057436195436	0.965342603114902	-5.45521049668116	-0.00666278027791606
cg11467680	chr2	817308	0.0826200399470217	0.783743022676029	0.480295394922147	0.633058521636451	0.965342603114902	-5.45521113578331	-0.0246572469966432
cg14256699	chr17	41836026	0.0308816450777544	1.15897864778253	0.480286247291873	0.63306498085492	0.965347593891493	-5.45521493888652	0.0146846318108126
cg13720737	chr13	113611494	-0.0388364434529471	-2.02874059848733	-0.480283885466843	0.633066648564064	0.965347593891493	-5.45521592079742	-0.0420879907814286
cg09415955	chr1	10709885	0.0572932450318363	-0.520021997162173	0.480281550027529	0.633068297643868	0.965347593891493	-5.45521689173395	-0.00276270551850794
cg13893637	chr11	2783554	0.0291427020065377	2.41381486000515	0.480272119528651	0.63307495664363	0.965352019712412	-5.45522081232604	0.0171087637168105
cg09980477	chr17	66255444	0.159125032312423	-2.16352024082958	0.480269122642869	0.633077072790656	0.965352019712412	-5.45522205822156	0.00809425832050462
cg06915334	chr8	20161343	0.0317482969113792	-3.47209956036023	0.480262720412567	0.633081593514044	0.965352019712412	-5.45522471979538	0.000340956097256095
cg20899321	chr11	76380605	0.0302702258802	1.48157346061311	0.480262689682826	0.633081615212869	0.965352019712412	-5.45522473257045	0.0472599062819803
cg10501049	chr6	105630323	-0.0419598684176163	2.70109967998181	-0.48026209000446	0.633082038656662	0.965352019712412	-5.45522498187055	0.00719652716435992
cg14758757	chr17	79265454	0.0270989972636776	2.80234358178536	0.480249369053883	0.633091021180217	0.965360803463938	-5.45523027018983	0.00999702005352099
cg01402045	chr8	42948717	0.0216062293873993	-3.40832589454183	0.480247252096878	0.63309251601229	0.965360803463938	-5.45523115023203	0.0038975589750142
cg22395019	chr2	31361692	0.0663498929828436	-2.13111681581935	0.480244722399134	0.633094302292123	0.965360803463938	-5.45523220185005	0.0307457986569881
cg25182621	chr3	184097440	-0.0280652471348717	-2.19297690923182	-0.480230103268197	0.63310462525184	0.965369157945143	-5.45523827904634	-0.033641519497083
cg03506609	chr1	36772064	0.0358850964012811	-3.73831548007997	0.480228737836814	0.633105589423249	0.965369157945143	-5.45523884664902	-0.00724984292152192
cg26787096	chr15	72094989	-0.0398497383741338	0.870793920735087	-0.480227753457688	0.633106284522808	0.965369157945143	-5.45523925584928	-0.00590875578522754
cg13807970	chr2	145274441	0.120745741882718	-2.28774979728141	0.480216147949124	0.63311447954485	0.965378348370995	-5.45524408012416	0.0289290583942984
cg00299558	chr3	183958478	-0.0436851494121443	-1.50576872319257	-0.480206273222845	0.633121452442476	0.965383702850151	-5.45524818484212	-0.0204998098494138
cg27524531	chr16	711706	-0.0255928459944938	-0.269658037630672	-0.480205035142165	0.633122326697922	0.965383702850151	-5.45524869948057	-0.0188852569609571
cg03286262	chr2	128781691	-0.0376490951735428	2.84800694469458	-0.480198948106458	0.633126624990992	0.965385446612597	-5.4552512296864	0.0221112164327522
cg05716556	chr17	47287410	0.0307305122591807	-0.19950610910223	0.480197275782635	0.633127805886232	0.965385446612597	-5.45525192481781	0.0505504996457279
cg07289133	chr16	85147146	-0.0257428256860175	-0.179853742593579	-0.480181050659289	0.633139263149607	0.965394988598597	-5.45525866895703	-0.0267103954057921
cg23965165	chr3	170133799	0.0305329032321637	1.79722097838102	0.480178024573211	0.63314140001027	0.965394988598597	-5.45525992675585	0.000487347796265913
cg05032384	chr19	1138811	0.0364321754235668	1.83087043603967	0.480177854538617	0.633141520079729	0.965394988598597	-5.45525999743084	0.00475207864648453
cg24435741	chr11	10471371	0.0346890632910308	1.19435788555948	0.480174305685843	0.633144026094587	0.965394988598597	-5.45526147250818	0.0353243514089558
cg01693284	chr9	125437568	-0.0274885162301074	-2.00372238332933	-0.480173064055724	0.633144902870085	0.965394988598597	-5.45526198858804	-0.0743021066622443
cg01273287	chr14	62228901	-0.0338204462574744	-4.01787989172925	-0.480160807324897	0.633153557973125	0.965399238960301	-5.45526708299074	-0.00508821103822445
cg15563309	chr19	1357758	-0.0486587668023872	3.42052885343574	-0.480160362636008	0.633153871991612	0.965399238960301	-5.45526726781935	0.00718561766842574
cg23152248	chr2	8818903	-0.0463854441409464	-4.36436435681029	-0.480159906773462	0.633154193900483	0.965399238960301	-5.45526745729197	0.00474906753736153
cg15494597	chr4	4856510	0.0543563350550469	-1.32167088346351	0.480153435030624	0.633158763951184	0.965401478520319	-5.45527014715822	-0.0269807569262196
cg06060874	chr1	3269315	0.0829088022508352	-0.0936695734146547	0.480151686952063	0.6331599983673	0.965401478520319	-5.45527087371022	0.00883990962514147
cg08378964	chr19	1248689	0.0240618683879052	-3.53274703590923	0.480146438460642	0.63316370462718	0.965403824212271	-5.45527305511929	4.73481957018601e-05
cg01342926	chr4	128887246	-0.0358896308661704	-2.4265408882026	-0.480142593980947	0.633166419440119	0.965404658204242	-5.45527465296973	0.00657727375037986
cg19780570	chr5	133764548	-0.0425427390006239	1.31361354120729	-0.480132405600895	0.633173614078343	0.965412322668647	-5.45527888742362	0.0368902106476425
cg17569847	chr5	112489165	-0.0596131956126791	0.661296084542635	-0.480123836679391	0.633179665145504	0.965414216031517	-5.45528244873576	0.00102088042697435
cg00759178	chr10	131359714	0.06755890281981	1.18232180247238	0.480118734988921	0.633183267789602	0.965414216031517	-5.45528456900914	-0.0135846234057796
cg14263858	chr19	4328745	-0.0500312262563907	-3.80243098639326	-0.480117070816733	0.633184442974579	0.965414216031517	-5.45528526063781	-0.00152013237545019
cg04458139	chr8	92082487	0.0223788431224571	-3.65891260136103	0.480114409893114	0.633186322035399	0.965414216031517	-5.45528636651068	0.00249576157335411
cg05261289	chr2	96874823	0.0265098150580256	-3.7592342584484	0.480111791940394	0.633188170753895	0.965414216031517	-5.45528745451902	-0.00253798168399486
cg16657103	chr8	135046411	0.0315792086431779	-3.80888969209311	0.480108300942191	0.633190635994197	0.965414216031517	-5.45528890535167	-0.0117146038904426
cg04549288	chr7	44279049	-0.0237387199606089	-1.10578029683403	-0.480106138987009	0.633192162705492	0.965414216031517	-5.45528980383877	-0.0448716926872006
cg08897388	chr6	112575705	0.0334854805572623	0.129807109701162	0.480106087991382	0.633192198717174	0.965414216031517	-5.455289825032	0.0542848079691613
cg07809452	chr4	1004641	0.073609617995093	-3.55719148281937	0.480095465320206	0.633199700169154	0.965414779302827	-5.45529423965003	-0.016961344735499
cg00632957	chr15	49160017	-0.0338407776501572	1.26675003654734	-0.4800900830998	0.633203500966966	0.965414779302827	-5.45529647638078	-0.00697920824029108
cg21775854	chr2	200791045	0.041620845313906	2.59171351738534	0.480089718024039	0.633203758775267	0.965414779302827	-5.45529662809723	0.00903372305703465
cg00982535	chr1	118166013	-0.0339281272830449	2.80985422568134	-0.480086196733556	0.633206245433851	0.965414779302827	-5.45529809145248	0.00961783211920386
cg19615789	chr8	56986492	-0.028702303597484	-3.9577525079523	-0.480085844501505	0.633206494172682	0.965414779302827	-5.45529823783022	-0.00745505841705423
cg18235078	chr12	110478280	0.0285271783889232	-0.681152335762694	0.480083988601309	0.633207804770889	0.965414779302827	-5.45529900908845	0.000593539522350139
cg14214685	chr1	26799841	0.0292496764602337	-3.92622172261621	0.480081229207964	0.633209753399399	0.965414779302827	-5.45530015580675	0.000965030833387392
cg01590359	chr12	53889279	-0.030186293426318	2.77463713542559	-0.480078502362764	0.633211679045633	0.965414779302827	-5.45530128899263	-0.00755418809202024
cg18838941	chr10	15376939	-0.0669027270117938	0.177698655855127	-0.480073543020633	0.633215181245311	0.965414779302827	-5.45530334991343	-0.0459183887987857
cg02659055	chr5	180670537	-0.0498404816462141	-4.27427548537989	-0.480071649710711	0.633216518269516	0.965414779302827	-5.45530413669807	-0.000682172896623923
cg08556107	chr5	429891	0.0348248067084759	0.286984573851695	0.480067215184303	0.633219649863671	0.965414779302827	-5.45530597949965	0.0253205530211076
cg25020846	chr6	53659618	-0.0475669809747627	-2.74578415932447	-0.480063125292472	0.633222538088199	0.965414779302827	-5.45530767907075	-0.0111662062990136
cg03896752	chr1	245727658	0.0536008373727194	1.45751761693771	0.480062159755794	0.633223219937566	0.965414779302827	-5.45530808030133	0.0327740434930752
cg23725246	chr1	114936927	0.043701663930778	2.40950047190585	0.480058915314985	0.633225511121555	0.965414779302827	-5.45530942852896	0.0117643252030664
cg11596897	chr11	14994755	0.0560761858583596	0.91817826127533	0.480056813313787	0.633226995530747	0.965414779302827	-5.4553103020109	0.0402213735774358
cg24632597	chr12	121648093	0.0420321526880514	-4.02611378740764	0.48005451346818	0.63322861965714	0.965414779302827	-5.45531125770231	0.00774924069837205
cg02946846	chr16	12632861	-0.0421368157512003	-0.308499275851239	-0.480053377657748	0.633229421755001	0.965414779302827	-5.45531172968202	-0.0523636197891267
cg19347293	chr10	99186423	-0.0279472690829863	-2.72378635122708	-0.480043482135125	0.633236409891966	0.965414785872774	-5.45531584166455	-0.0172276444161417
cg12967560	chr15	100274195	-0.0326812931119785	1.10143818003359	-0.480041539134849	0.63323778202679	0.965414785872774	-5.45531664904845	0.040087024998271
cg06562888	chr5	148799955	0.0308983921954661	-0.44273443720484	0.480040384815969	0.633238597200288	0.965414785872774	-5.45531712870639	0.0350702773461705
cg26674301	chr22	38823479	-0.0467361819929976	1.82580985532029	-0.480032984463733	0.633243823298283	0.965414785872774	-5.4553202037721	0.0120815139751068
cg24079790	chr11	107993467	0.0264873476625659	2.63959368367955	0.480030115963548	0.63324584902626	0.965414785872774	-5.45532139570633	0.0264933368857079
cg04508701	chr6	137813878	-0.0605163490193746	-0.430049300408601	-0.480022822364703	0.633250999761089	0.965414785872774	-5.455324426349	0.0191237144211265
cg09899094	chr7	44122310	0.0337164121076536	-4.37307989443307	0.48002167069818	0.633251813068922	0.965414785872774	-5.45532490488633	0.00112022639038292
cg14615893	chr9	94572995	0.0209104614638809	0.972137969521092	0.480020505348503	0.633252636040274	0.965414785872774	-5.4553253891081	0.0288856708338378
cg11227576	chr3	25825146	0.065342115429895	-1.91838920625284	0.480015839264239	0.63325593123931	0.965414785872774	-5.45532732793041	-0.0276402801417305
cg23583501	chr14	85292067	-0.157347579332481	0.101238947901668	-0.480014024361882	0.633257212929395	0.965414785872774	-5.45532808204231	-0.0460941483739788
cg15063116	chr18	12254365	0.0486454209402249	-1.4834150383983	0.480010248832898	0.633259879224161	0.965414785872774	-5.45532965080711	0.0236272268297746
cg02626854	chr17	80315917	-0.0338831319284037	1.9105639811275	-0.48000356565762	0.633264598923239	0.965414785872774	-5.45533242769403	0.0061738965059086
cg14609458	chr11	32851177	0.0297644107162474	-3.82120395826261	0.47999429888927	0.6332711431969	0.965414785872774	-5.45533627801122	0.00384690418508064
cg20159101	chr8	58256057	-0.0323319412730831	-4.23892296122938	-0.479993191115506	0.633271925518494	0.965414785872774	-5.45533673828331	-0.00460643614161435
cg01826025	chr1	115656186	0.0229033784969755	1.48641375200892	0.479987440057386	0.633275986983586	0.965414785872774	-5.45533912778995	0.0486593289487406
cg04940515	chr1	76251865	0.0327916869704916	-4.18140625915709	0.479984784689892	0.633277862239277	0.965414785872774	-5.4553402310588	-0.00619503576561681
cg10457846	chr11	48002566	-0.022305160229861	-3.82850735205289	-0.479979028787551	0.633281927142066	0.965414785872774	-5.4553426225367	-0.00489651659924047
cg20568102	chr3	179432293	-0.0299097212595637	3.11590745829206	-0.479978033656049	0.633282629919708	0.965414785872774	-5.45534303599376	0.0170767975838344
cg05564185	chr6	144537883	0.0320858062846793	-3.54223540755834	0.479976081432281	0.633284008612069	0.965414785872774	-5.45534384710087	-0.00104155520298185
cg22425568	chr18	13649597	-0.0647669990202973	0.678504646867143	-0.479973442279787	0.633285872426817	0.965414785872774	-5.45534494360695	-0.0423872469932212
cg06800849	chr16	89180587	0.145839890080379	4.29712632987228	0.479971828815304	0.633287011884283	0.965414785872774	-5.45534561396073	0.016719984324464
cg22748815	chr7	99965437	0.0388176177035666	2.58743990742207	0.479970380199072	0.633288034923731	0.965414785872774	-5.45534621582232	0.01134194972251
cg21517389	chr7	50861602	-0.0336136122992518	-3.41432175535237	-0.479969111868519	0.633288930642706	0.965414785872774	-5.45534674277852	0.00210323885988055
cg24774271	chr12	8231169	0.031245734861053	-0.391000137023169	0.479967851982814	0.633289820398318	0.965414785872774	-5.45534726622476	0.0194508454809952
cg17568518	chr6	46807186	0.0320013581428077	2.83520549407549	0.47996106019189	0.633294616901616	0.965414785872774	-5.45535008799491	0.0111617452031363
cg05276243	chr16	56764314	-0.0277318711452735	-3.68477741632915	-0.479960128862294	0.633295274627087	0.965414785872774	-5.45535047492925	-0.00809795382465221
cg25443991	chr17	80004741	0.0263189023452687	3.03189306406682	0.47996009665788	0.633295297370559	0.965414785872774	-5.45535048830902	0.016381489567411
cg27613998	chr2	37887034	0.0287348753249268	2.72922315559548	0.479956957727309	0.633297514154687	0.965414785872774	-5.45535179241753	0.0201793962789828
cg03151191	chr7	98600622	0.0237639905829092	2.66065201162952	0.479955585793111	0.633298483046871	0.965414785872774	-5.45535236240234	0.0240671147365643
cg21351852	chr12	54758973	0.0336645068038196	-0.531247427146516	0.479952932426605	0.633300356918513	0.965414785872774	-5.45535346476739	-0.0417669939849559
cg16529034	chr14	21525131	-0.0200780907098568	2.2845593711109	-0.479952478901153	0.633300677209406	0.965414785872774	-5.45535365318803	0.0215754775674569
cg10911160	chr5	118691794	0.023747180913211	-3.43470751667252	0.479951692758666	0.633301232402845	0.965414785872774	-5.45535397979656	0.000652492479562158
cg21741781	chr11	116643503	0.0481151475551011	-4.27291173386748	0.479950674343293	0.633301951633506	0.965414785872774	-5.45535440290373	0.0019322328136641
cg22870256	chr8	11660209	0.172590392105492	-1.55555743043144	0.479949001174992	0.633303133267999	0.965414785872774	-5.45535509803026	-0.0347422392337399
cg03261268	chr16	66142008	0.0766400418779751	1.7961254766472	0.479935719095842	0.633312513448114	0.965425780382845	-5.45536061605449	-0.0170208252842455
cg07510711	chr14	88729873	-0.0706727753849162	1.16668871569988	-0.479932404729783	0.633314854156667	0.965425924707542	-5.45536199298042	-0.0219078253789815
cg14002274	chr6	111303046	-0.0215696852583058	0.127805011422462	-0.479929445738059	0.633316943891987	0.965425924707542	-5.45536322226107	-0.00110635444608664
cg21931676	chr15	66790028	-0.0490065865082304	-3.49881964619388	-0.479916798530227	0.633325875791712	0.965432877959257	-5.4553684763203	0.00487989101497568
cg18498987	chr5	88179539	-0.0607158873093583	-1.84640972390206	-0.479916245413432	0.63332626642336	0.965432877959257	-5.45536870609979	-0.0293703226322898
cg08511651	chr6	26017619	-0.0638445305320273	-0.0117398434021371	-0.479913649558018	0.633328099714382	0.965432877959257	-5.45536978448391	0.0133666971748791
cg24407308	chr11	46354997	-0.139465581462423	-2.72161984027578	-0.479910708496745	0.633330176805606	0.965432877959257	-5.45537100626832	0.0270377143631795
cg23031807	chr3	49067055	0.0306461035093906	-3.65406251704823	0.479906431930522	0.633333197087389	0.965434177305219	-5.45537278283894	0.00189156205012413
cg14485514	chr6	29968990	-0.0620940983878369	1.80284251530991	-0.479900976519201	0.633337049925769	0.96543674576231	-5.45537504910251	-0.000766935615662878
cg16456503	chr16	67943052	0.0154127907424324	2.6620621396977	0.479889762852331	0.63334496951587	0.965442879720056	-5.45537970735582	0.000579571641994736
cg06817736	chr4	38108809	0.0211815605972374	2.48350904968238	0.479883569713683	0.63334934340427	0.965442879720056	-5.45538227999251	0.00434082065830255
cg10431713	chr17	33760230	-0.0603221239632584	-2.4665321910259	-0.479880042134558	0.633351834753942	0.965442879720056	-5.45538374533812	0.00197839516243375
cg26185198	chr3	160233797	-0.035840536755383	2.94315713145447	-0.479879761301875	0.633352033091963	0.965442879720056	-5.45538386199469	0.0121527224022686
cg01580578	chr7	156889041	0.0453275415169984	-0.919929251309043	0.479878200527919	0.633353135388721	0.965442879720056	-5.45538451033166	-0.000489033744205947
cg16786144	chr10	134589867	-0.0241660005257105	2.38725169659542	-0.479876861042426	0.633354081401149	0.965442879720056	-5.45538506674494	0.00179329960372232
cg06645921	chr12	8025394	0.0195723222116074	1.48367640734502	0.479873634998976	0.633356359798791	0.965443048121183	-5.45538640681542	0.0393708078520586
cg25131551	chr1	110607342	-0.0223278078451177	1.18689565493191	-0.479866369489918	0.633361491087709	0.965447565249291	-5.45538942481224	0.0215667250480908
cg20018912	chr14	36003211	-0.0592742554054157	-4.29424855387099	-0.479856446998073	0.633368498908515	0.965453905254541	-5.45539354641167	-0.000146556438571296
cg25839687	chr1	51702076	-0.0406372173303303	-2.12875943405865	-0.479852591412769	0.633371221948452	0.965453905254541	-5.4553951479199	-0.0326323391672791
cg15421520	chr14	105046247	-0.0199318669567969	-1.19826241808331	-0.479849649317498	0.633373299831717	0.965453905254541	-5.45539636997996	-0.0614352306729002
cg08297053	chr16	30905110	0.0305260059511042	-3.25669514326741	0.479843796180271	0.633377433675398	0.965453905254541	-5.45539880117937	-0.0102840192230211
cg12378950	chr15	40508893	0.0399618286709806	0.487730883477965	0.479842830942502	0.633378115386507	0.965453905254541	-5.45539920210436	-0.0222804769988642
cg00581043	chr6	168106129	0.0525882674122855	1.30134043851379	0.4798412016101	0.633379266123391	0.965453905254541	-5.45539987886853	-0.00254337551846096
cg23219253	chr2	9518751	0.0214427184001822	1.46739697542743	0.479838993059908	0.633380825941717	0.965453905254541	-5.45540079621462	0.0716549615131091
cg24311236	chr1	73381117	0.0542093077751426	-1.29745712478598	0.47983517403973	0.633383523180125	0.965454712043923	-5.45540238247762	-0.0155757225246665
cg09231741	chr17	63534470	-0.0852377815607147	1.28436792326173	-0.479824003104301	0.633391412844142	0.96545701428787	-5.45540702235035	0.015228344307981
cg11203313	chr7	16439534	-0.0650256058473075	0.387045544058375	-0.479811284745916	0.633400395454311	0.96545701428787	-5.45541230481848	-0.00397619285348327
cg02837703	chr11	67236413	-0.0237811008277724	-1.65235441621832	-0.479804844932337	0.633404943730358	0.96545701428787	-5.45541497949053	-0.00279897403491255
cg08586669	chr7	50727761	-0.0467886746778096	1.44086011261106	-0.479803474763841	0.633405911447253	0.96545701428787	-5.4554155485632	-0.00937959102006736
cg19640299	chr6	16910198	0.0681670242499548	1.16942302825554	0.479801528479313	0.633407286062088	0.96545701428787	-5.45541635691162	-0.0130120299239007
cg25542041	chr9	124982087	-0.0670097092445402	-1.34150348818043	-0.479801213106427	0.633407508802638	0.96545701428787	-5.45541648789482	-0.00253891207705431
cg25408950	chr1	198290080	-0.0261011090433241	2.31553200265248	-0.479798024489557	0.633409760850651	0.96545701428787	-5.45541781221201	0.0119089176529482
cg20935741	chr2	176968584	-0.102756963827147	-1.94072435744747	-0.479796372008376	0.63341092796213	0.96545701428787	-5.45541849852787	0.0112456686837377
cg05843944	chr14	74873358	0.188451129110572	2.33255347703448	0.479794707212794	0.63341210377195	0.96545701428787	-5.45541918995583	0.00732090764639193
cg13713739	chr9	132483377	-0.0447973561859492	-0.244874433613148	-0.479792914484866	0.63341336993874	0.96545701428787	-5.45541993451438	-0.0698915747233452
cg08526319	chr8	74888271	0.0255872228288537	-1.83502341487908	0.479792606107232	0.63341358773962	0.96545701428787	-5.45542006258999	-0.0104474217608664
cg16000832	chr13	49106778	0.023528918461777	-3.49431400222924	0.479792157273806	0.633413904741639	0.96545701428787	-5.45542024899964	0.00255833297842795
cg12094174	chr6	31466187	-0.0810378922472652	-1.22473222752901	-0.479790782433343	0.633414875764232	0.96545701428787	-5.45542081999776	0.0452792308293912
cg17221095	chr7	45717651	0.0566002678968262	-0.193998671186283	0.479787014321309	0.633417537110473	0.96545701428787	-5.45542238496007	-0.0306844554528956
cg17363305	chr21	46221839	0.0525407217817003	-3.68733820840215	0.479786992013089	0.633417552866362	0.96545701428787	-5.45542239422502	0.0117147355228486
cg11287443	chr19	19220710	0.0291807977346626	1.97093864675916	0.479783594576224	0.633419952415956	0.965457367285762	-5.455423805229	0.0304395932262163
cg01029575	chr19	54641418	-0.0292699230484909	-4.27692526232458	-0.479776541313918	0.633424934023104	0.965461655834493	-5.45542673451785	-0.00235205545433506
cg24754987	chr5	138739873	-0.0372271976727256	-3.39937384297972	-0.479771075302555	0.633428794591887	0.965464235681231	-5.45542900457654	0.00463730492397248
cg16222367	chr7	2243467	0.0247888490223499	2.31973986792906	0.479757648155711	0.633438278044984	0.965469768124906	-5.45543458082132	0.0217622353299367
cg14092259	chr1	41220011	0.0339257712912539	2.43479189939759	0.47975681818233	0.633438864248519	0.965469768124906	-5.45543492550114	0.0265330290941558
cg13429967	chr9	131875769	-0.0375048891248657	2.79125074455096	-0.479755566539332	0.633439748274368	0.965469768124906	-5.45543544529512	0.00889294203416602
cg01241007	chr22	39953001	0.0284029705195292	-1.48619643648248	0.479753405140037	0.633441274855379	0.965469768124906	-5.45543634289802	-0.0438828198040611
cg12592610	chr6	30164453	0.0407187386305265	3.03275066386576	0.479750588444734	0.63344326426973	0.965469768124906	-5.4554375126314	0.0215118801305761
cg20451369	chr10	81838320	0.0328502591860696	-4.0955382165892	0.479744281548558	0.633447718801115	0.965471267800467	-5.45544013177077	-0.00152800630522859
cg09112613	chr19	8563861	0.0257921775153732	1.55514286890426	0.479742181496161	0.633449202061375	0.965471267800467	-5.4554410038768	-0.00339872342014014
cg19927065	chr19	1122678	0.0222237733286232	2.9717799417981	0.479739986811243	0.633450752161901	0.965471267800467	-5.45544191527761	0.00256451964728699
cg15406666	chr10	91011667	-0.1160856827092	-2.67646112768688	-0.479733470736138	0.633455354459381	0.965472465225131	-5.45544462122541	-0.000697661145639072
cg11294513	chr19	58220295	0.0747557486470532	0.933669733485454	0.479726584342531	0.633460218328327	0.965472465225131	-5.45544748091681	0.049982680349142
cg08992499	chr3	63956514	0.0418903956858086	1.71320674098437	0.479724231237696	0.633461880333134	0.965472465225131	-5.45544845807408	-0.00899510419410654
cg21071815	chr3	50329421	0.0350637850067342	-3.63451384663451	0.47972393226968	0.633462091495252	0.965472465225131	-5.45544858222408	0.000444770443792902
cg17433211	chr5	2007375	0.033919369389588	-0.349550829730638	0.479723526997017	0.63346237774075	0.965472465225131	-5.45544875051822	-0.0230262327903903
cg06597541	chr21	47361644	0.0825236598575206	0.386845739902328	0.479718763616495	0.633465742137285	0.965474288687974	-5.45545072855629	-0.063537304763064
cg01624348	chr8	13122767	0.120309663481439	2.19957242536272	0.47971119410758	0.633471088530653	0.965479132918003	-5.45545387182529	0.00304002790442248
cg07964539	chr6	41890080	-0.0366694366114554	-2.83057688542285	-0.479704141503982	0.633476069848166	0.965483420701297	-5.4554568004031	-0.0126440705959839
cg09723833	chr6	105401186	0.106759093104195	-0.410110321942093	0.479697330581416	0.633480880480422	0.965487448314048	-5.45545962858296	-0.0200678720996292
cg24975222	chr3	45187717	-0.0365922566058811	-3.4286667132754	-0.479684986997174	0.633489598935346	0.965489269827906	-5.45546475405401	-0.000250743862774377
cg14454278	chr14	90422626	0.0263088831398679	-3.89072079201699	0.479683810285417	0.633490430066885	0.965489269827906	-5.45546524265747	-0.00542557406032205
cg15942142	chr2	201374895	0.0662303627032471	-4.27232398950847	0.479679234684078	0.633493661896506	0.965489269827906	-5.45546714256315	0.00123286003489653
cg03153115	chr19	2604559	-0.0284940197322915	2.84841529238604	-0.479674087173626	0.633497297684437	0.965489269827906	-5.45546927991856	0.021327106662037
cg02947862	chr10	129979375	0.115657211311759	-0.847186695005876	0.479672918648057	0.633498123038311	0.965489269827906	-5.45546976511198	-0.058519968559172
cg07063911	chr3	125197837	-0.0420748200448361	2.59656342700129	-0.479671550153223	0.633499089635226	0.965489269827906	-5.45547033333485	0.0117411199198162
cg14004602	chr17	34330410	-0.0381984916902634	-0.300893351416214	-0.47966470173654	0.6335039268268	0.965489269827906	-5.45547317689249	-0.00131930103154598
cg00771642	chr19	48988436	-0.0473925047987626	1.48664282963093	-0.479664151959124	0.633504315147721	0.965489269827906	-5.45547340516595	0.0458640944399428
ch.16.82416228R	chr16	83858727	0.02511268002896	-3.902960946009	0.479660854445513	0.63350664426253	0.965489269827906	-5.45547477432348	-0.0125178531068001
cg19168676	chr10	114204245	0.0237069006036288	3.1925308268369	0.479651797194418	0.63351304164055	0.965489269827906	-5.45547853492825	0.00710700817568
cg11815790	chr17	80621858	-0.0350639433877548	2.86005579306197	-0.479645953523911	0.633517169195859	0.965489269827906	-5.45548096120496	-0.0133611385430745
cg08187034	chr2	38970936	0.029253588367796	0.811601109864126	0.47964449926969	0.633518196379953	0.965489269827906	-5.45548156500296	-0.0212538307929264
cg23978104	chr2	229379650	0.0715634459781457	0.690931771577805	0.479634130246085	0.633525520358535	0.965489269827906	-5.4554858701095	0.00804505323162785
cg08467486	chr13	41768421	-0.0582584345593282	-3.36513365557146	-0.479632714068367	0.633526520653781	0.965489269827906	-5.45548645808403	-0.00428780734714521
cg24451123	chr17	6559656	-0.0728388982974213	-3.02555034771816	-0.47962171605578	0.633534288953493	0.965489269827906	-5.45549102422599	0.0126631074734335
cg07679203	chr4	1993400	0.0256394048607278	3.08975533976879	0.479616708190095	0.6335378262065	0.965489269827906	-5.45549310335144	-0.000783671510655948
cg00177239	chr10	116581112	0.0431618059378846	-2.0109982215604	0.479616301707873	0.633538113321301	0.965489269827906	-5.45549327211053	-0.0378070360558846
cg13617225	chr9	132256562	-0.0331937170638065	1.58238776842394	-0.479615740128258	0.633538509987745	0.965489269827906	-5.45549350526111	0.0184759934979575
cg22157025	chr11	27497355	-0.03318916473451	2.24870823220205	-0.479613313641594	0.633540223914867	0.965489269827906	-5.45549451266062	0.0161910410085701
cg22751264	chr10	5693432	0.0310113752224992	1.92280962379992	0.479613092843294	0.63354037987387	0.965489269827906	-5.45549460432874	0.0360746812050132
cg12340947	chr5	161275829	0.0809847907245728	-1.99387375277118	0.479612437959315	0.6335408424457	0.965489269827906	-5.4554948762146	0.0408664243038387
cg12404827	chr3	121468706	-0.033463793381211	-3.39586145207104	-0.479611641428036	0.633541405069116	0.965489269827906	-5.45549520690716	-0.0148666661851075
cg17181336	chr13	33688038	0.0347344320928559	2.86423102684693	0.47960762116843	0.63354424475025	0.965489269827906	-5.45549687597326	0.0140125746044732
cg20689294	chr10	129846082	-0.0312344227312985	-0.901029935696213	-0.479606686280468	0.633544905102359	0.965489269827906	-5.45549726410287	-0.0144882282514437
cg11070191	chr1	39582205	-0.024336834606397	2.26225959376578	-0.479602485075169	0.633547872600456	0.965489269827906	-5.4554990082729	0.0212852037756146
cg09560912	chr20	46130354	-0.0404993405546053	-4.33891230747816	-0.479599778768131	0.633549784188657	0.965489269827906	-5.45550013181381	-0.00556783981335688
cg14823535	chr7	883559	-0.036082478931679	3.39878554041877	-0.479599705684849	0.633549835810751	0.965489269827906	-5.45550016215472	0.00586470196446265
cg11936341	chr6	1604140	0.0434064631718107	1.86862537537422	0.479599377345296	0.633550067732145	0.965489269827906	-5.45550029846656	0.0172710213273481
cg11903790	chr5	49963580	-0.0411965451106156	-3.23462369701597	-0.47958954072113	0.633557015811398	0.965489269827906	-5.45550438214858	-0.00996514263651832
cg13186559	chr10	80854035	0.0319931332129754	1.22547677910192	0.479588192654248	0.633557968018261	0.965489269827906	-5.45550494179311	0.0729510205231526
cg11724942	chr1	64425375	-0.0587208604473784	0.0385672626896282	-0.47958555145521	0.633559833630659	0.965489269827906	-5.45550603827174	-0.0334133040745558
cg03325931	chr10	28968928	0.052100959437555	-2.41219677501491	0.479585237902384	0.633560055109031	0.965489269827906	-5.45550616844099	-0.000611230002568769
cg11397149	chr1	19397963	-0.0437219070752612	0.905204874227435	-0.479577396271148	0.633565594064561	0.965489269827906	-5.45550942381188	0.0262725215248809
cg01534799	chr16	2961000	0.0521215779260335	2.05017351717617	0.479572898073488	0.633568771387096	0.965489269827906	-5.45551129116764	-0.00417141962625034
cg07017800	chr15	66679094	-0.0545152777111072	-4.09659384567184	-0.479572182744106	0.633569276663925	0.965489269827906	-5.45551158812375	-0.00484165141628978
cg00623774	chr7	155674426	-0.0669826214467325	-0.77796805509599	-0.479571383522589	0.633569841198631	0.965489269827906	-5.45551191990564	-0.0469194291273339
cg01997813	chr2	242710939	0.0406440230151741	-0.403817649707109	0.479564468594197	0.633574725607163	0.965489269827906	-5.45551479048623	-0.0190412817107008
cg16051245	chr21	42879213	0.0410181368012475	-3.42632392113607	0.479563719907603	0.633575254448215	0.965489269827906	-5.45551510128457	0.00221915148051292
cg10056520	chr4	1188617	-0.0368927296641198	-1.07308872677287	-0.479559751848205	0.633578057323454	0.965489269827906	-5.4555167485162	-0.0331240910800216
cg20337445	chr22	35947818	-0.039312287553733	-0.145247806911129	-0.479555301880073	0.633581200605798	0.965489269827906	-5.45551859578305	-0.0103070112197695
cg03893307	chr4	75023849	-0.0450980582970786	-3.48072370590393	-0.479555112122617	0.633581334643148	0.965489269827906	-5.45551867455463	-0.00604936615762462
cg18439779	chr18	55400082	0.0347119909989295	1.77117656414468	0.479554545030234	0.633581735215413	0.965489269827906	-5.4555189099642	0.0176755073998301
cg21999162	chr11	10880150	0.0330906328187367	-4.43520313979992	0.479552941992965	0.633582867539932	0.965489269827906	-5.45551957541043	-0.00291620850178159
cg16299428	chr3	30648098	0.025144950454665	-3.3819552913052	0.479552295153876	0.633583324442697	0.965489269827906	-5.45551984392298	0.00367319282623418
cg23456263	chr19	41256729	-0.0313296700396772	-3.4588120143906	-0.479551385801374	0.633583966775292	0.965489269827906	-5.45552022140815	0.000222430026352777
cg03010041	chr18	9614450	0.0651392377903705	-4.07486757564806	0.479551025764367	0.633584221092045	0.965489269827906	-5.45552037086445	0.00712001905793742
cg22997040	chr8	123875223	-0.035741729006642	2.62664444202964	-0.479549613648274	0.633585218558774	0.965489269827906	-5.45552095705212	0.0191523674065802
cg12235988	chr19	1605645	-0.0669889373212836	-4.29210950821458	-0.479548307918159	0.63358614087898	0.965489269827906	-5.45552149907608	0.0009606973758143
cg01547344	chr5	153282014	0.053966596621857	0.247989135817446	0.479544831804846	0.633588596281704	0.96548963603634	-5.45552294204454	-0.0479093030106679
cg09705798	chr5	160048394	-0.0282226535590038	-1.56117605760351	-0.479540951373645	0.633591337285101	0.96548963603634	-5.45552455283706	-0.0792495551893213
cg25453381	chr18	59562120	-0.0315161727259167	-0.620111120964108	-0.479535573648536	0.633595135934075	0.96548963603634	-5.45552678514481	0.0220124807426853
cg22118359	chr11	33060800	-0.0439208790912219	-3.62481815836487	-0.479532666211812	0.633597189656341	0.96548963603634	-5.45552799201908	-0.000403150302828587
cg22228296	chr3	141457315	0.0244431772387132	-4.1869307612343	0.479530832869899	0.633598484673158	0.96548963603634	-5.45552875303388	-0.000179660570726846
cg16204216	chr11	3818895	0.0444563780748973	-3.91991156853914	0.479526928900293	0.63360124232208	0.96548963603634	-5.45553037355049	-0.00041821355763634
cg13551450	chr14	100193538	0.0273029253759528	1.73687851531055	0.479524471602588	0.63360297808735	0.96548963603634	-5.45553139355474	0.0338552578636608
cg16196745	chr7	105158109	-0.0510032893649025	3.08967131532328	-0.479523413625137	0.633603725413197	0.96548963603634	-5.45553183271096	0.00862248832389301
cg22037030	chr1	56139081	-0.0410995671996597	2.32182256965498	-0.479510879932572	0.633612578894312	0.965498120933047	-5.45553703525276	0.0203657027802057
cg01311051	chr16	30064897	0.0457422774665694	-2.18539169146832	0.479506932199094	0.633615367483851	0.965498120933047	-5.45553867386796	-0.00788270531182983
cg13555933	chr4	24257335	0.045658820803091	2.85725824374199	0.479505288095107	0.63361652884326	0.965498120933047	-5.45553935629453	0.0226064689237068
cg18684043	chr19	41104379	0.0289817171971642	-2.85267934365978	0.479502578597431	0.633618442775698	0.965498120933047	-5.45554048093441	-0.00789011425002131
cg17084326	chr8	17104852	0.0309490869013271	-4.30167094275586	0.479497314496619	0.633622161233528	0.965498120933047	-5.45554266590361	0.000659768523257109
cg22816278	chr1	16571023	-0.028198751643035	-3.57301762653167	-0.479494967825082	0.633623818879463	0.965498120933047	-5.45554363992841	-0.00184671836140038
cg24699097	chr17	29795469	-0.0239566063016496	2.38437754532153	-0.479492624733638	0.633625473998374	0.965498120933047	-5.45554461246253	0.00925443039951801
cg25604316	chr1	181104570	0.0295563566421911	1.64693319547065	0.479490976893138	0.633626638005281	0.965498120933047	-5.45554529641983	0.0375091474413478
cg23166857	chr1	1149501	0.024116258268145	-0.398526700608817	0.479472420767897	0.633639745805532	0.965514790491016	-5.45555299821666	-0.0346265991299771
cg13647523	chr9	120178198	-0.0525784501044678	-2.61816419723363	-0.479462071655516	0.63364705633239	0.965522626312824	-5.45555729353057	-0.00337567426038965
cg12972064	chr3	171887393	0.0427955333310985	0.578574894688321	0.479454123097109	0.633652671152897	0.965527878249472	-5.45556059245201	0.0157259761168185
cg03035167	chr2	201336269	-0.0205410837302422	-0.840911370962484	-0.479443692451305	0.633660039340039	0.965530456566624	-5.45556492144182	-0.0614249803263627
cg08417991	chr15	60440872	-0.0465999914890445	1.73232760031907	-0.47944286487212	0.633660623941906	0.965530456566624	-5.45556526490476	0.00552439175326247
cg06858150	chr19	7977647	-0.0535711893280493	4.14676065932208	-0.479442519948054	0.633660867596307	0.965530456566624	-5.45556540805539	-0.00135351956324525
cg07738955	chr17	38333606	-0.0469171506471548	-2.9253918379553	-0.479438718460885	0.633663552970001	0.965531244722865	-5.45556698574463	-0.00632916360213046
cg06699063	chr17	79519288	0.0456485549885165	-3.38277709759032	0.479428709402889	0.633670623400641	0.965535624869274	-5.45557113963422	0.0038458165553161
cg04446749	chr5	68530605	0.0218009947826634	-3.9881747556622	0.479426403838655	0.633672252063483	0.965535624869274	-5.45557209646127	-0.00366824320047325
cg10625851	chr7	100084567	-0.0241911304682324	2.36581393100338	-0.479422207707045	0.633675216237868	0.965535624869274	-5.45557383787678	0.0282331413281456
cg00456685	chr3	33340829	-0.156541879803314	1.99903260683948	-0.479422006497459	0.633675358373766	0.965535624869274	-5.45557392137938	-0.0212175175791657
cg23834064	chr7	73098156	-0.043272099956466	-2.96651562850103	-0.479416368941675	0.633679340789385	0.965535624869274	-5.45557626096838	-0.00617120078967652
cg21092296	chr17	37409550	0.0238711187927152	2.07688572430688	0.479409143479683	0.633684444930939	0.965535624869274	-5.45557925949959	0.0212226505085441
cg26687318	chr10	20078731	0.0590473130004858	-0.00962479867442627	0.479408343422905	0.633685010100477	0.965535624869274	-5.45557959151647	-0.0518773002511587
cg15182635	chr10	77165167	-0.0716611789468016	-2.53313500446614	-0.479407179303808	0.633685832448322	0.965535624869274	-5.45558007461519	-0.0413050411206897
cg03690837	chr21	40177165	0.0476613876588945	-3.36805899886511	0.47940533854283	0.633687132785147	0.965535624869274	-5.4555808385117	-0.00796102810497613
cg21944972	chr8	2020566	0.138556053630529	1.82200760531491	0.479403007963914	0.633688779137225	0.965535624869274	-5.45558180567335	-0.0149739815700252
cg10819617	chr11	77900023	0.0464743914442492	-3.57093220395026	0.479400887550933	0.633690277026902	0.965535624869274	-5.45558268561468	-2.34640225883626e-05
cg11827514	chr8	143125722	0.0482166196797489	-1.00670709470041	0.479396730044439	0.633693213952691	0.965536796256846	-5.45558441090975	-0.0646592046055416
cg22552966	chr17	19620595	-0.0299005851330877	2.71110801018032	-0.479379801973148	0.633705172260933	0.965541181347171	-5.45559143562092	0.0367554158459008
cg06943981	chr14	51411170	-0.0725355537219605	-4.231778537004	-0.479379600427248	0.633705314637344	0.965541181347171	-5.45559151925577	-0.0066232374981329
cg11917579	chr10	2815429	0.0779330256398936	-1.45096394742982	0.47937846106975	0.633706119504547	0.965541181347171	-5.45559199205061	0.0125647323301477
cg22531801	chr1	235806070	0.0294372241961323	1.94824540461249	0.479373069970767	0.633709927901522	0.965541181347171	-5.45559422915933	0.0365212602339161
cg15947487	chr10	105218286	0.0252805102674286	0.31855656982519	0.479368175053941	0.633713385792602	0.965541181347171	-5.45559626034904	0.024262554803964
cg09400081	chr4	146404033	-0.0486461525381218	-3.62197216230568	-0.479366690112672	0.633714434793701	0.965541181347171	-5.4555968765347	-0.0161552246942337
cg15831285	chr5	135358896	-0.0312764468141063	-0.60791063553136	-0.479364626579095	0.633715892528702	0.965541181347171	-5.45559773280773	-0.0276925837356833
cg04721098	chr16	24265703	-0.0537131676956569	-2.04584899177725	-0.479362659382542	0.633717282210029	0.965541181347171	-5.45559854910184	-0.0450330414633544
cg09631055	chr7	157211098	0.0384190278396376	2.22596555719097	0.479354262853007	0.633723213762577	0.965541181347171	-5.45560203322973	-0.00490909832009001
cg05682745	chr7	104772345	-0.0407971507633018	2.66688139067355	-0.479350666696798	0.633725754199273	0.965541181347171	-5.45560352543111	0.0103536708022867
cg14183976	chr19	12952026	-0.0425598484979048	-3.58499967459659	-0.479348535988426	0.633727259400094	0.965541181347171	-5.45560440954932	-0.00231019038004573
cg18962747	chr7	56019451	-0.0531584232979452	-1.86164172615236	-0.479347106439959	0.633728269279915	0.965541181347171	-5.45560500272537	0.00012821998698595
cg08417804	chr9	133588801	0.037012114065023	-3.31813896226065	0.479333435365055	0.633737927010108	0.965541181347171	-5.45561067530522	0.00123646129407616
cg22923050	chr19	19038994	0.0189415550274466	0.675172653110982	0.479332178488173	0.633738814915557	0.965541181347171	-5.45561119681685	0.014932243560097
cg25381253	chr5	77178418	0.0412424712389112	2.51799675482759	0.47932644881916	0.633742862577704	0.965541181347171	-5.45561357419169	0.0136557892162955
cg11916478	chr12	213776	0.0515160508679093	1.13217700076888	0.479325045344648	0.633743854048677	0.965541181347171	-5.4556141565221	0.0187184046414607
cg26600181	chr4	7105115	-0.0328720871223344	-3.24085639619916	-0.479320948932248	0.633746747923407	0.965541181347171	-5.45561585619807	-0.0282576260905707
cg00948862	chr14	50087102	0.0276737375803032	-4.04207172912573	0.479318155428994	0.633748721372667	0.965541181347171	-5.45561701526512	-0.0029411266366752
cg15611164	chr12	129277819	-0.0414081470051842	2.39429419937628	-0.479314960652326	0.633750978301785	0.965541181347171	-5.45561834081841	0.0125237537651561
cg24927890	chr5	149980526	0.0360263221706284	2.29241274921353	0.47931395475493	0.633751688912159	0.965541181347171	-5.45561875817617	0.0334896580901681
cg00951085	chr17	74350250	-0.0193920812552994	-3.21813677253511	-0.479311111206764	0.633753697722129	0.965541181347171	-5.45561993799051	-0.00479594808639225
cg04881214	chr2	44395864	-0.0542870714657659	-2.42528283506179	-0.479303868829675	0.633758814074707	0.965541181347171	-5.4556229428882	-0.0178564458354845
cg16152424	chr4	78978848	-0.0414049619984522	-2.65693535755196	-0.479296664339438	0.633763903680133	0.965541181347171	-5.45562593202187	0.00783550621872986
cg02201215	chr14	105714846	0.0559102555299405	-2.23701601944826	0.479295390282277	0.633764803738485	0.965541181347171	-5.45562646062191	-0.0266966733856411
cg13103190	chr12	34453300	-0.0509052497049627	-0.213509139538	-0.479295334064034	0.633764843453906	0.965541181347171	-5.45562648394655	-0.0693003793733586
cg00414398	chr12	104323367	0.0312485521419255	-4.21208773533426	0.479291433265695	0.63376759917849	0.965541181347171	-5.45562810235972	0.000821872388541305
cg04893119	chr8	75736301	-0.0753537440190084	0.256992111270994	-0.479290510195815	0.633768251283297	0.965541181347171	-5.45562848533287	-0.0516958585550448
cg25471740	chr1	64067694	0.0263970390712231	3.21512628305241	0.479286855906737	0.633770832866963	0.965541181347171	-5.45563000145641	0.0137272654780936
cg19733534	chr5	1841548	-0.037234761554561	0.208169177691206	-0.47928476603939	0.633772309262189	0.965541181347171	-5.45563086851378	0.0337699484389814
cg00733385	chr7	150092826	-0.0395047177960932	2.48637739804274	-0.479284070934675	0.633772800322054	0.965541181347171	-5.45563115690238	0.0116319257470363
cg00356818	chr6	153324278	0.052971376105219	-2.87487320632716	0.479281774126561	0.633774422913699	0.965541181347171	-5.45563210981097	0.00163368297400932
cg26094150	chr5	79378871	0.0591188865585351	-3.46298788631226	0.479273610726746	0.633780190003233	0.965541181347171	-5.45563549663709	-0.000200356065990448
cg04240809	chr3	181328113	-0.0406774966412147	1.7216692844916	-0.479272506091632	0.633780970382011	0.965541181347171	-5.45563595492302	-0.0125748668495465
cg18124201	chr20	46414952	-0.0918823136954599	-2.82224224110494	-0.479269784927257	0.633782892773284	0.965541181347171	-5.4556370838627	-0.00748802199622983
cg08984038	chr7	157641825	-0.115990316031941	1.17308701823394	-0.479265427934067	0.633785970815972	0.965541181347171	-5.45563889145161	-0.0236453856607467
cg21545902	chr13	33590083	-0.0486022729915304	-0.824872813708332	-0.479265370095464	0.633786011676692	0.965541181347171	-5.45563891544704	-0.00162733012651189
cg10846032	chr22	42486920	-0.0241995940356358	-3.6420762251797	-0.479255921657141	0.633792686645803	0.965541181347171	-5.45564283527113	-0.00157792568029839
cg11446126	chr17	79676206	-0.0305298512848827	-0.570808113331429	-0.479248032129365	0.633798260326285	0.965541181347171	-5.45564610829956	-0.0211683148299865
cg14096553	chr10	79719175	-0.026901842950243	0.898920987351593	-0.479247649355309	0.633798530743557	0.965541181347171	-5.45564626709483	0.0257568400349343
cg01856752	chr16	87868065	-0.0229076043272509	0.569362200961699	-0.479245831649734	0.633799814893404	0.965541181347171	-5.45564702117516	0.0525930926984095
cg26896569	chr1	45768490	-0.0414199459919672	2.48225354419817	-0.479245076150683	0.633800348629236	0.965541181347171	-5.45564733459525	-0.0122290765432844
cg08843492	chr11	308231	0.0369185161047472	0.107504753113297	0.47924100439064	0.633803225200404	0.965541181347171	-5.45564902376358	0.0365547098774993
cg03756640	chr12	102091773	-0.0235766951966778	-3.15868513243138	-0.479240349905912	0.633803687573934	0.965541181347171	-5.45564929527503	-0.00184285379199395
cg19025736	chr1	204376666	-0.0382223549407232	-3.44493437476039	-0.479240128476749	0.633803844006928	0.965541181347171	-5.45564938713432	-0.0197905915507063
cg09731141	chr2	202507362	0.0389422946767008	-2.34240912773184	0.479239566280042	0.633804241181942	0.965541181347171	-5.4556496203599	-0.000601729563437903
cg06475514	chr7	44152238	0.0165669611688913	0.264488439139859	0.479233521173664	0.633808511874094	0.965541181347171	-5.45565212813667	-0.0381427881913353
cg25364972	chr2	217075573	-0.0345853381978081	2.09749985328198	-0.479226824372148	0.633813242984602	0.965541181347171	-5.45565490622876	0.0284810811429066
cg19881928	chr17	62039009	-0.0437803096825044	-2.48913986130543	-0.479225331213802	0.633814297862994	0.965541181347171	-5.45565552564332	-0.0284433844329379
cg02146091	chr20	30135177	0.0293742161400217	-0.115648994634016	0.479223800381046	0.633815379358193	0.965541181347171	-5.45565616068456	-0.002587898659974
cg06889746	chr15	99395435	-0.162373879373514	-1.30810291155214	-0.479222975051378	0.633815962433373	0.965541181347171	-5.4556565030584	-0.00830716963425399
cg03459617	chr4	88528262	0.043753427382148	1.08523637625402	0.479218594038849	0.633819057515258	0.965541181347171	-5.45565832043649	0.0459687393000265
cg15786205	chr6	108495578	0.0428024686895843	0.822676584358399	0.479217792885206	0.633819623512099	0.965541181347171	-5.45565865277776	0.0909889689706277
cg26309244	chr6	31514636	-0.0341881648266287	-3.6251525595981	-0.47921026804626	0.633824939650563	0.965541181347171	-5.45566177426771	-0.0128661306179429
cg20921221	chr14	105686401	-0.0345078627667008	3.28435885312656	-0.479209203805697	0.633825691515428	0.965541181347171	-5.45566221573719	0.0118914116666685
cg14615946	chr17	74466087	0.0236993531209427	1.58078658222143	0.479205969220817	0.633827976687923	0.965541181347171	-5.45566355750543	0.0323265797815798
cg16553119	chr1	165599451	0.0740431171678108	-1.97876599034257	0.47920271412254	0.633830276356371	0.965541181347171	-5.45566490777396	-0.0169273755175559
cg21495366	chr5	1179159	-0.0560208720060875	0.383026825679845	-0.479202012629901	0.633830771948793	0.965541181347171	-5.4556651987635	-0.0363253921381492
cg05385513	chr2	56150478	0.0651638379342487	-2.92253867216577	0.479200128310443	0.633832103188753	0.965541181347171	-5.45566598040506	0.00318697854604857
cg13416396	chr12	125020172	0.0269765341101822	2.42439533771262	0.479198492648287	0.633833258757505	0.965541181347171	-5.45566665889768	0.0186328460529623
cg25041371	chr20	61827015	-0.0404124639865407	2.85575709695287	-0.479197337701306	0.633834074709347	0.965541181347171	-5.45566713798241	4.08311901006764e-05
cg19847601	chr15	99670282	0.045170063857142	1.84880784717994	0.479192624510105	0.633837404509407	0.965541181347171	-5.45566909305417	0.0409665124826381
cg09214920	chr1	108743318	0.0332899522022071	-3.43005637223256	0.479179549887709	0.633846641577224	0.965541181347171	-5.45567451641901	-0.00325649206632946
cg15451075	chr3	148966942	0.0359384174647527	2.94163908128186	0.479178521094248	0.633847368410266	0.965541181347171	-5.45567494315723	0.00859665957627787
cg27006366	chr8	144623859	0.0583833570923057	-4.07481565631978	0.479176918355152	0.633848500731301	0.965541181347171	-5.45567560796332	0.00134466595312949
cg26350691	chr16	31084486	-0.0399019676810202	-3.31450918963071	-0.479166887301084	0.633855587602578	0.965541181347171	-5.45567976873145	-0.0178134781163209
cg04001770	chr16	905644	0.0667939302113586	1.06266416026157	0.479166492283648	0.633855866680409	0.965541181347171	-5.45567993257846	-0.021719901520359
cg11497526	chr17	35902366	-0.0454124656122575	2.27304255415045	-0.479159723821721	0.633860648573045	0.965541181347171	-5.45568274000915	0.0196701364834401
cg06857323	chr4	7721340	0.0332824266621851	-3.70062117527639	0.479158873159913	0.633861249563494	0.965541181347171	-5.45568309284489	-0.0167784942835095
cg04752871	chr2	121412432	-0.0769015772188776	-0.622014074854705	-0.479157016665092	0.633862561173324	0.965541181347171	-5.4556838628758	0.0436782484816891
cg07987148	chr20	45318890	0.0337857102790836	-0.841441706751085	0.479152816851116	0.633865528337762	0.965541181347171	-5.45568560485017	0.0147212137022841
cg09629053	chr12	31812505	0.055935288590758	-3.12054998497818	0.479143572782404	0.633872059284552	0.965541181347171	-5.45568943899786	-0.0154919939308688
cg24689026	chr10	118387095	0.150142439318561	-0.768873121906164	0.479140356457482	0.633874331629254	0.965541181347171	-5.45569077301068	-0.0123395231169954
cg20772375	chr5	5495359	0.0378459917073211	2.16921415234204	0.479135740808994	0.633877592607115	0.965541181347171	-5.45569268739574	0.0425952741009378
cg23064556	chr2	95742689	-0.0620406995366375	-3.17771961489569	-0.479132606526279	0.633879806997103	0.965541181347171	-5.45569398735955	0.00174316076830669
cg09420816	chr15	77925960	0.0365414221508064	-3.08448322595487	0.479132278950603	0.633880038431525	0.965541181347171	-5.45569412322317	0.00604065173790155
cg00366722	chr15	37393576	-0.0252324710032124	-2.93589996639527	-0.479131589220029	0.633880525730943	0.965541181347171	-5.45569440929202	-0.00998994475953392
cg08823068	chr15	33013972	0.0486631239847858	0.895267917692467	0.479128284826892	0.633882860309799	0.965541181347171	-5.45569577979822	0.00420370059712738
cg02626129	chr13	31480646	0.108831430747002	-0.906961894399405	0.479126350755048	0.633884226747992	0.965541181347171	-5.45569658195553	0.0493261069454259
cg17513477	chr1	236901157	-0.0370247040321926	3.49720130990321	-0.479123204929991	0.633886449302871	0.965541181347171	-5.45569788668128	0.00767089177401459
cg19909658	chr17	38447008	-0.0439987106220101	-1.39317340971727	-0.479121082613472	0.633887948741299	0.965541181347171	-5.45569876690376	-0.0698235128953802
cg16799965	chr14	24605127	-0.0473207882581617	-3.62954644216641	-0.479119728767246	0.633888905248376	0.965541181347171	-5.45569932840418	-0.00788542083426512
cg22028181	chr15	22892538	0.0446927218925764	-3.93540916183955	0.479117112706347	0.633890753525628	0.965541181347171	-5.45570041339687	0.00624322521761425
cg26125811	chr3	152552562	-0.0291862649378314	-3.71216638227739	-0.479114412463503	0.633892661280862	0.965541181347171	-5.45570153329727	-0.00719523425915612
cg27252776	chr3	124564252	0.0265438843023337	2.0449534226688	0.479108626087308	0.633896749436219	0.965541181347171	-5.4557039331215	0.0572190975731158
cg20171297	chr12	81101474	-0.053125661625195	-0.64333999612958	-0.479106614118061	0.633898170923205	0.965541181347171	-5.45570476755284	-0.0333907221879299
cg22213752	chr17	36874660	-0.0271960693267871	2.19582449494453	-0.479106134100777	0.633898510062949	0.965541181347171	-5.45570496663165	0.0105354426078685
cg27292710	chr11	128772555	-0.0186988934876447	1.61879252145572	-0.47910319524493	0.633900586412449	0.965541181347171	-5.45570618546661	0.0301016060320087
cg03134809	chr11	1365011	-0.053248962597314	-0.825641991318908	-0.479096900494704	0.633905033765948	0.965541181347171	-5.4557087960705	-0.068541320643395
cg19903738	chr4	71069600	0.0539946122672928	1.04856844205658	0.479096534862166	0.633905292092287	0.965541181347171	-5.4557089477072	0.04549825177986
cg13672800	chr20	2795194	-0.0538214337800717	0.341771782302674	-0.47909592447255	0.633905723344256	0.965541181347171	-5.45570920085035	-0.00265065985650681
cg04078221	chr1	47897576	-0.0334469022208695	2.17387578541473	-0.479093410589644	0.633907499452089	0.965541181347171	-5.45571024341428	-0.00158336147949234
cg26364899	chr3	12329070	0.0574882321043972	-1.64297144157114	0.479087701537294	0.633911533018191	0.965541181347171	-5.45571261106692	-0.0200220221640909
cg12454229	chr13	111745172	-0.0285564330380362	-2.08778066684662	-0.479082067850554	0.633915513347873	0.965541181347171	-5.45571494743663	-0.0513854441047359
cg10444080	chr1	3773652	-0.0614951451986924	-3.59120133156474	-0.479079742896024	0.633917155985076	0.965541181347171	-5.45571591162029	-0.0067659484834616
cg24843380	chr5	178367827	-0.185153310644218	-3.23183879694691	-0.479079477292315	0.633917343640706	0.965541181347171	-5.4557160217687	-0.0321172037955851
cg04982922	chr6	27228330	-0.0455127460243084	-3.18896704886505	-0.479076236629131	0.63391963325185	0.965541181347171	-5.45571736569813	-0.000805341196233891
cg10779718	chr11	117014861	-0.0661160604728979	-1.47026307197569	-0.479072232537228	0.633922462249826	0.965541181347171	-5.45571902621523	-0.0153647859467794
cg25948332	chr15	90886793	0.0344280579296929	2.88050705355077	0.479069096595526	0.633924677880322	0.965541181347171	-5.45572032669648	0.0164878077495922
cg05303297	chr14	101360236	0.057989045509372	0.228721480927426	0.479068679913789	0.633924972277874	0.965541181347171	-5.45572049949459	-0.0404203532293375
cg20377955	chr7	20827825	-0.07100048523496	-0.237805666867549	-0.479067531331162	0.633925783784625	0.965541181347171	-5.45572097581157	0.00221280082372011
cg26079864	chr12	50379610	-0.0366951588794303	3.10115600530404	-0.479065874809779	0.633926954165553	0.965541181347171	-5.45572166276865	-3.34721112518199e-05
cg02994288	chr4	128801935	-0.0379777624494358	-0.8139351539816	-0.479065786909606	0.633927016269629	0.965541181347171	-5.45572169922066	-0.00201308610886963
cg03990551	chr4	122791477	-0.022858152280204	-3.64191053935204	-0.479058349426724	0.633932271081206	0.965541181347171	-5.45572478350479	-0.00297968610107092
cg11934419	chr6	112575850	0.0220701720727433	1.35658782232547	0.479057795079262	0.633932662745586	0.965541181347171	-5.4557250133878	0.0794143265914077
cg17454592	chr15	33360353	0.0562412902686125	-2.6090520820438	0.479057273082553	0.633933031553211	0.965541181347171	-5.455725229855	-0.0666736349183534
cg02444300	chr19	48613831	0.0540179669293096	-4.3893936529182	0.47905515320227	0.633934529318429	0.965541181347171	-5.45572610894731	0.00074988801198881
cg25221857	chr3	135692947	-0.0200445556281709	1.33540404160081	-0.479044079645291	0.633942353176128	0.965541181347171	-5.45573070097366	0.04904352071005
cg20584712	chr6	31598451	0.0247726513029386	2.34214985368036	0.479043848749816	0.633942516312355	0.965541181347171	-5.45573079672119	0.00987955767964621
cg05548488	chr3	50658472	-0.0226159807342116	-0.540206872551754	-0.479043510877055	0.63394275503204	0.965541181347171	-5.45573093682989	0.00185319935404582
cg17490806	chr6	86388072	0.0378463312254363	-3.51151023300182	0.47904218684456	0.63394369051067	0.965541181347171	-5.45573148587723	-0.0149651890611281
cg06112910	chr6	33995939	-0.026555833556599	-1.08914191195298	-0.479039218707336	0.63394578761316	0.965541181347171	-5.45573271669344	-0.0519925010927499
cg15487867	chr1	1475742	-0.147494253632835	-1.33046765122276	-0.47903841118677	0.633946358157854	0.965541181347171	-5.45573305155178	0.0178433720933798
cg21077330	chr10	134121709	0.0618294100271517	-3.7641736618701	0.479038196085114	0.63394651013558	0.965541181347171	-5.4557331407489	0.00867053314229518
cg02428056	chr14	37125872	0.0587148382060306	-0.270041276261885	0.47903651799496	0.633947695772395	0.965541181347171	-5.45573383660833	0.0262259847735841
cg01404416	chr10	134682912	-0.0479166109166102	0.0376739850054396	-0.479035512148544	0.633948406442985	0.965541181347171	-5.45573425370497	-0.0102639785898624
cg14743983	chr21	46102984	-0.0414815415417342	1.68398599500885	-0.47903146725212	0.633951264327062	0.965541181347171	-5.45573593100271	-0.0166853147664033
cg06798657	chr16	89170207	0.0685531944153496	2.57297455945431	0.479028648761831	0.633953255708574	0.965541181347171	-5.45573709973817	0.0254181227017146
cg20707601	chr2	242598543	-0.0267148005133794	2.35096863204182	-0.479028258522561	0.633953531429189	0.965541181347171	-5.45573726155705	0.0169018251234703
cg14128040	chr20	62705807	0.0628932499649365	2.18699785228604	0.479023251605554	0.633957069033295	0.965541181347171	-5.45573933774281	0.00815542249161283
cg19903298	chr1	3659644	0.0550854436372758	2.08271887096535	0.479021651959927	0.633958199254151	0.965541181347171	-5.45574000105295	-0.0157557853032682
cg24226238	chr11	120530774	-0.0434397521079611	0.864619482641972	-0.479021315168078	0.633958437212699	0.965541181347171	-5.455740140707	-0.0243739523750168
cg18410494	chr5	76728190	0.0433093854472209	2.67808643179728	0.479012256870877	0.633964837320603	0.965547626758122	-5.45574389678267	0.0348129454591938
cg13912186	chr7	155171681	0.0464109825205858	0.901988528868832	0.479007842412783	0.633967956350597	0.965548469347977	-5.45574572723794	0.0125835222561895
cg15248828	chr10	46993586	0.0292932917417435	-0.982151920343149	0.478998151954904	0.633974803155295	0.965548469347977	-5.45574974532822	0.0198068320593456
cg01012445	chr4	151504920	0.031449732505467	1.15058728490767	0.478997145437711	0.633975514313081	0.965548469347977	-5.45575016266993	0.0780425957703027
cg20359237	chr2	216946680	0.051248978699073	-4.11562582556475	0.478991098569333	0.633979786753658	0.965548469347977	-5.45575266992169	-0.00359015047994288
cg15599795	chr7	55545188	0.0312526477686642	-0.371838253802986	0.478987983003624	0.633981988074766	0.965548469347977	-5.45575396173641	-0.0724916279174695
cg09729166	chr11	3187589	-0.0263129629850579	0.222589384192883	-0.478987657184894	0.633982218284082	0.965548469347977	-5.45575409683096	-0.0260026128062374
cg15744637	chr11	809911	-0.0416133583958657	-2.91250413915005	-0.478984352927383	0.633984552930495	0.965548469347977	-5.45575546687343	-0.00656223291293759
cg18338021	chr19	544349	0.0214308990499361	-0.540546292838523	0.47897635213323	0.633990205963483	0.965548469347977	-5.45575878419954	-0.00350267305038265
cg03513163	chr5	140431149	0.079271730113432	-1.49190625602318	0.478976230916383	0.633990291610504	0.965548469347977	-5.45575883445861	-0.00571655168522789
cg07852513	chr4	57333703	0.0193106459806384	-3.52099875677825	0.478968805161138	0.633995538364568	0.965548469347977	-5.4557619133096	3.2032694296219e-05
cg23252822	chr7	12777787	0.0350456578412485	2.41063479888729	0.478965808504406	0.633997655692731	0.965548469347977	-5.45576315576372	0.0520188460990042
cg18936022	chr20	5986596	0.0757680282803966	-4.46413956639457	0.478962952971345	0.633999673310936	0.965548469347977	-5.45576433969891	0.00466386201958111
cg17445044	chr13	52979882	0.0381396476588395	-3.8528905277023	0.478955124599042	0.634005204575026	0.965548469347977	-5.45576758539173	-0.00291041804061924
cg03585549	chr3	16926335	-0.0637613206249396	-4.54440024758708	-0.478950713797652	0.634008321107936	0.965548469347977	-5.45576941411483	0.00149470219837079
cg00752531	chr19	578440	-0.0334291362473975	2.65314355388863	-0.478945858842783	0.634011751473389	0.965548469347977	-5.45577142696519	0.000728334757395754
cg25705452	chr8	1048844	-0.12001069572396	1.49960432716835	-0.478937877187048	0.634017391089461	0.965548469347977	-5.45577473609286	-0.00461360083214957
cg01278680	chr10	50609364	-0.0524935233756193	-1.31403829004203	-0.478936074156113	0.634018665064029	0.965548469347977	-5.45577548360685	-0.0606172957160214
cg08788291	chr17	73628166	0.0209271228775935	2.01642182097887	0.478930237292306	0.63402278924721	0.965548469347977	-5.45577790347816	0.0226187125548534
cg03306374	chr16	23847325	-0.0426862401276483	-3.45560992724593	-0.478929327770725	0.634023431893653	0.965548469347977	-5.45577828054878	-0.00579664708274408
cg15022400	chr15	45028161	0.017321314225141	0.4958508584973	0.478925889970441	0.634025860964607	0.965548469347977	-5.45577970579	0.0674085833061605
cg01062395	chr6	29855636	0.136001050941261	-1.5113040549124	0.478922215274921	0.634028457424799	0.965548469347977	-5.45578122923193	0.0517708731977131
cg19928648	chr1	214454282	-0.0749148255209431	-4.14980263606813	-0.478915338466421	0.634033316441066	0.965548469347977	-5.45578408016313	0.00656056385210058
cg01714553	chr17	60459065	0.0345790710568056	-1.20784785900357	0.478915321331167	0.634033328548516	0.965548469347977	-5.45578408726687	-0.0507016289514274
cg13600632	chr9	129169002	0.0270559839420667	1.86627200703107	0.478913826545211	0.634034384736735	0.965548469347977	-5.45578470695766	0.0577012055751163
cg11095658	chr3	51616517	-0.034208619373775	0.208325002038927	-0.478913335043297	0.6340347320231	0.965548469347977	-5.45578491071833	0.0206433108439774
cg01483832	chr10	104154200	0.0209923489463729	-3.65147703861048	0.478909346034187	0.634037550587877	0.965548469347977	-5.45578656442379	-0.00197487963932065
cg19774973	chr8	144420279	-0.0677534743082976	-2.12422361721065	-0.478906370331659	0.634039653171324	0.965548469347977	-5.45578779803845	-0.037914187904152
cg26144569	chr2	38304804	-0.0424801394924507	-0.461690255405338	-0.478900319635045	0.634043928505414	0.965548469347977	-5.45579030640691	0.00784737902733273
cg10582648	chr1	19283761	-0.0362115801628426	-0.080705537184863	-0.478897436396202	0.634045965764405	0.965548469347977	-5.45579150166741	0.0386903069696958
cg09796270	chr17	17721594	0.123464651908692	1.6700373856297	0.478897362018908	0.634046018318469	0.965548469347977	-5.45579153250078	-0.0097841726997564
cg12964860	chr5	137514295	0.0437026944718399	-3.17265565250872	0.478894919044138	0.6340477444949	0.965548469347977	-5.45579254524196	-0.0180170981311429
cg26343563	chr12	2031546	-0.0773536313595959	0.225859207497343	-0.478892834666205	0.634049217292764	0.965548469347977	-5.4557934093219	-0.0124154408823167
cg16472853	chr2	43598959	0.0358444263069166	3.483898980356	0.478890914456016	0.634050574092877	0.965548469347977	-5.45579420534272	0.00960782050612696
cg11666343	chr2	241265953	0.038208267507211	-0.493738945123679	0.478890876648308	0.634050600807414	0.965548469347977	-5.45579422101583	-0.0521355931991638
cg24245601	chr11	12341664	-0.045021534021093	1.87126525178219	-0.478890771946261	0.634050674788806	0.965548469347977	-5.45579426441984	0.0358619080243857
cg07837516	chr22	39190382	0.0328110495387005	-4.44759528284509	0.478890599366952	0.634050796731582	0.965548469347977	-5.45579433596221	-0.00248746138275877
cg18172877	chr5	1878672	0.0229211338552706	1.03691800139457	0.478883937062847	0.6340555042554	0.965548469347977	-5.45579709778607	0.0520426089872499
cg16407947	chr10	5930543	-0.0543249414517651	0.984312045733222	-0.478877212632333	0.634060255692636	0.965548469347977	-5.45579988532554	0.0621051106291129
cg09198138	chr6	158483047	-0.0433724516386667	1.42669176838344	-0.47887372489852	0.634062720107935	0.965548469347977	-5.45580133111237	0.0023151092260647
cg05178234	chr8	1813992	0.0933862416943464	1.60249296449221	0.478873394866763	0.634062953306943	0.965548469347977	-5.45580146792146	0.0219891768430791
cg09063944	chr1	3688921	0.0291965418807227	-4.03870664913453	0.478870706266384	0.634064853061703	0.965548469347977	-5.45580258243185	0.000871776687500811
cg20599405	chr8	143150365	0.055619921688925	-0.661074217397595	0.478857978262718	0.63407384665418	0.965548469347977	-5.4558078585102	-0.0404073380494951
cg12616125	chr4	41216508	0.0290019972285411	-3.52567943185378	0.478856070512018	0.634075194673383	0.965548469347977	-5.455808649309	-0.000393400820433126
cg01682506	chr14	77422843	0.0655852515608545	-2.49857554009225	0.478840863338911	0.634085940126991	0.965548469347977	-5.45581495285872	-0.00391281878352714
cg13681962	chr8	756670	0.0551629656255325	-1.16790422261102	0.478836321306606	0.634089149561861	0.965548469347977	-5.45581683554539	-0.0590231731142735
cg01936090	chr1	179923733	0.0258477463774832	-1.19118429319371	0.478834677198257	0.634090311303179	0.965548469347977	-5.45581751702912	-0.00927827236100076
cg24742092	chr1	20251280	0.0316176975339709	2.74718113467031	0.478834512202334	0.63409042789079	0.965548469347977	-5.45581758541988	0.0109352177364259
cg01715384	chr1	41853403	-0.0273347738074086	-3.0858820980783	-0.478828592210587	0.634094611016685	0.965548469347977	-5.45582003923936	-0.0303061882505255
cg16654023	chr1	169337522	-0.0355364314602819	-3.92639221056105	-0.478823700999567	0.634098067204818	0.965548469347977	-5.45582206660955	-0.00844767697993556
cg26821634	chr19	33558536	-0.033874544131378	2.58502937697945	-0.478822359040865	0.634099015450303	0.965548469347977	-5.45582262283776	0.0238650727371429
cg23974248	chr14	31494344	-0.0337181503956356	-2.61154719570854	-0.478821419796633	0.63409967913287	0.965548469347977	-5.45582301214401	-0.0344371310527471
cg08621610	chr8	119537610	0.0342960594883686	-1.01328011325882	0.478820728891768	0.634100167335704	0.965548469347977	-5.45582329851588	-0.032381082390861
cg13036802	chr9	139551219	0.0316166760094759	-1.18648593386947	0.478818362855409	0.634101839210621	0.965548469347977	-5.45582427920678	-0.0592421442738109
cg20587996	chr7	152597099	-0.0740765462371198	2.04628091541722	-0.478817325730472	0.634102572058447	0.965548469347977	-5.45582470907988	-0.0140844163093528
cg00710617	chr20	50808543	0.0676021659672964	-4.64248274950572	0.478809645887355	0.634107998760721	0.965548469347977	-5.4558278922338	0.00493423867321417
cg24949661	chr11	60899592	0.0233850570145239	2.66125260455057	0.478808735628991	0.634108641965454	0.965548469347977	-5.45582826951583	0.0236811015432881
cg10704673	chr8	43136327	0.0448762065996515	-2.63300709456777	0.478805572754216	0.63411087691118	0.965548469347977	-5.45582958045217	-0.0403950034238299
cg25629615	chr3	101405687	-0.0348795520151916	-4.12596783930965	-0.478805435734356	0.634110973732021	0.965548469347977	-5.45582963724344	-0.0062059702952736
cg08711724	chr10	96122379	0.0359452143520533	-4.08042856597279	0.478803974568959	0.634112006219703	0.965548469347977	-5.45583024285867	-0.00985824092683273
cg05933116	chr17	76950803	-0.0377730219510301	1.87873737340462	-0.478803476428937	0.634112358215228	0.965548469347977	-5.4558304493244	-0.00384292304208278
cg13891682	chr4	174415431	0.0495419376850109	-2.29401951742545	0.478802011282786	0.634113393516775	0.965548469347977	-5.45583105658708	-0.0239574615199321
cg04173714	chr15	86211321	-0.055264651187425	-0.891756725510693	-0.478799460927275	0.634115195650697	0.965548469347977	-5.45583211363474	0.0254621105669746
cg26648455	chr7	19736014	0.0427943923491422	1.95335331135108	0.478798943441382	0.634115561317198	0.965548469347977	-5.4558323281168	0.0415844335647761
cg15044146	chr17	35501295	0.0386995381368909	1.57889833173122	0.47879729790658	0.634116724087582	0.965548469347977	-5.45583301013909	-0.0105665901118474
cg24625084	chr15	90171885	0.0389136409974004	3.4695307046973	0.478793995834072	0.634119057406044	0.965548469347977	-5.45583437873702	0.00596855194594093
cg19276371	chr2	74590743	0.0233129060169324	2.05762842579463	0.478792364883613	0.634120209873584	0.965548469347977	-5.45583505470766	0.0236120291073892
cg19442900	chr11	17226015	0.0216811918671558	2.20329553189915	0.478791402769017	0.63412088972657	0.965548469347977	-5.45583545346868	0.014884907246116
cg07608474	chr5	140822776	0.0359322615944667	3.32794051498468	0.478787951509747	0.634123328470818	0.965548469347977	-5.45583688388185	0.011674646127439
cg09155905	chr17	33447236	0.0394189091352049	-3.20776677915053	0.478787586274329	0.634123586555341	0.965548469347977	-5.45583703525717	-0.0103565341857161
cg03219694	chr19	9416667	-0.0478577060187552	2.15979293555776	-0.478777673050899	0.634130591505569	0.965548469347977	-5.45584114384412	-0.00879894136461457
cg08348121	chr3	170077111	-0.0540378162351505	1.67025924082778	-0.478774402016302	0.634132902913972	0.965548469347977	-5.45584249952293	0.0248715948356634
cg14826891	chr17	32404422	0.0303980426762426	-1.4302052103542	0.478771850060336	0.634134706203004	0.965548469347977	-5.45584355717355	-0.0527445387741896
cg03157179	chr10	45282107	0.0440525216491192	-1.89012290755329	0.4787686069483	0.634136997886981	0.965548469347977	-5.45584490126373	-0.0278820842966388
cg21884062	chr13	36050844	0.0458024512628507	-3.10612829703869	0.478760404441921	0.634142794049589	0.965548469347977	-5.45584830070773	-0.00526889165440887
cg15123809	chr10	105254427	-0.0337670056834589	-2.26333354328979	-0.47875856837834	0.634144091476076	0.965548469347977	-5.45584906163741	-0.0349401003021241
