## Supplementary Data 6 for "Large-scale placenta DNA methylation mega-analysis reveals fetal sex-specific differentially methylated CpG sites and regions": SupplementaryTable3.csv (part 46 of 69)

ID	CHR	Pos	logFC	AveExpr	t	P.Value	adj.P.Val	B	MD
cg25494480	chr6	45387917	0.0711918772093468	-0.609456678943446	0.478748549082942	0.634151171479622	0.965548469347977	-5.45585321393688	0.0423772327426812
cg01722185	chr2	20550205	0.0489707779648965	-3.77163949319683	0.478745893186649	0.634153048239647	0.965548469347977	-5.45585431460631	0.00718476915277565
cg24034453	chr17	17597825	-0.0529002599832043	-3.49755154021333	-0.47874578204524	0.634153126776559	0.965548469347977	-5.45585436066595	-0.00924490276258176
cg09327553	chr17	66131435	0.0452268246331469	1.92117904309693	0.478742053988936	0.63415576117094	0.965548469347977	-5.4558559056546	0.0147691472176594
cg05443407	chr17	35403397	-0.0467720410825451	3.45559538328729	-0.478739959940849	0.634157240911552	0.965548469347977	-5.45585677346902	0.00482633093905116
cg24899209	chr11	58346540	0.0292281015200928	-3.01955979211031	0.478739059018358	0.634157877540948	0.965548469347977	-5.45585714682775	0.00608224582802556
cg18623708	chr5	137369098	0.0311680910765423	-3.09012835253453	0.47873674109957	0.634159515480289	0.965548469347977	-5.4558581074124	-0.0116388301756282
cg09446908	chr22	19512320	-0.0367616285237442	-1.58164649928604	-0.478733308418108	0.634161941161421	0.965548469347977	-5.45585952996504	0.00881977889223773
cg03531984	chr17	3500374	-0.0336462651563768	2.66601288813703	-0.478732902983046	0.634162227659632	0.965548469347977	-5.4558596979825	0.019938518410853
cg06043733	chr15	94443743	0.119718123619563	0.342921260967369	0.478729754186657	0.634164452739292	0.965548469347977	-5.45586100287912	0.023861819265092
cg20046388	chr12	105501795	0.0441839359947945	-3.97888156448502	0.478729191758295	0.634164850176561	0.965548469347977	-5.45586123595486	0.00361663476702823
cg20092531	chr18	54789058	0.0490292440408781	0.831886666692446	0.47872312716624	0.634169135697967	0.965548469347977	-5.45586374916312	0.00952227025469188
cg02229261	chr19	52222431	-0.0577455016567725	-1.30512906310973	-0.478721171258286	0.634170517835737	0.965548469347977	-5.45586455969797	0.00631644165486256
cg05917284	chr7	155622774	-0.0728270869326189	0.0928533409143461	-0.478720884241486	0.634170720655596	0.965548469347977	-5.45586467863842	-0.0105522861381884
cg26505158	chr12	60358617	-0.0526385345912278	-1.07134303182856	-0.478720166046744	0.634171228166627	0.965548469347977	-5.45586497625975	-0.0554079314592523
cg05098096	chr16	18809458	0.0370678341402474	2.84049393358565	0.478716208085768	0.634174025055855	0.965548469347977	-5.45586661643869	0.00497197062871391
cg12861622	chr8	47761906	-0.0548392918484562	-1.04867803772995	-0.478710929660358	0.634177755058345	0.965548469347977	-5.45586880379719	-0.0242447703130622
cg19680332	chr11	112046088	-0.0499420170459096	-2.10630477043357	-0.4787098355699	0.634178528199222	0.965548469347977	-5.45586925718094	-0.0147193037754641
cg01256563	chr12	34318527	0.0497545343569399	0.662411596032809	0.478709421730357	0.634178820639744	0.965548469347977	-5.455869428673	-0.000322980331885048
cg16161214	chr6	52441462	0.0340009749188046	-3.72286092474014	0.478704927444589	0.634181996539351	0.965548469347977	-5.45587129106252	-0.0036009811811388
cg21029504	chr22	50028390	0.0886106047476043	0.38495985764533	0.478703619556029	0.634182920763763	0.965548469347977	-5.45587183303593	-0.0267422837387188
cg25034478	chr11	130078649	-0.0208413479461507	2.15554061122111	-0.478700320804141	0.634185251841904	0.965548469347977	-5.45587319999281	0.00601875688612918
cg18426156	chr12	112123956	0.0290271406784226	-4.26039917954428	0.478700280002721	0.634185280674439	0.965548469347977	-5.45587321690029	-0.00214028009416865
cg07587746	chr3	129180151	-0.0556906968569123	0.272123783741663	-0.478696921271222	0.634187654141333	0.965548469347977	-5.45587460870219	-0.0648504419092858
cg10381502	chr11	71823885	-0.0620150170487926	-3.00511351660428	-0.478693414121512	0.634190132492942	0.965548469347977	-5.45587606199578	-0.0210069160825232
cg19816290	chr22	19701515	-0.0236855100891407	-1.88538992502468	-0.478692434593542	0.634190824683914	0.965548469347977	-5.45587646789095	-0.0367538739951642
cg08036121	chr2	235859442	0.0356854941698341	-1.77318848469879	0.478688416083191	0.634193664398601	0.965548469347977	-5.45587813306597	-0.0340874916005856
cg25719876	chr11	44785348	0.0407595506697244	0.267755391165428	0.478682020509412	0.63419818389691	0.965548469347977	-5.45588078321095	-0.0260824031162296
cg16906765	chr15	75475038	0.0219009734793296	0.740831179071387	0.478679389612065	0.634200043051788	0.965548469347977	-5.45588187337027	0.0625626146745467
cg26011014	chr1	40783003	-0.051330975575368	-2.69702076231317	-0.478678175919336	0.63420090072298	0.965548469347977	-5.45588237628353	-0.015879415846605
cg00139037	chr13	45992673	0.031530287975105	-3.49420323460214	0.478677226438122	0.634201571686143	0.965548469347977	-5.4558827697156	0.00305169082670631
cg14634247	chr11	107728952	0.0255976554432215	-2.97819708482718	0.478676457967185	0.634202114736283	0.965548469347977	-5.45588308814271	-0.00986344982405112
cg21151335	chr6	97284659	-0.0521555634253296	-3.77098160492891	-0.478669495268634	0.634207035028437	0.965548469347977	-5.45588597321513	-0.00240324534294221
cg09072216	chr13	36919344	0.0501445984504102	0.0793275470931985	0.478668509633046	0.634207731543499	0.965548469347977	-5.45588638162096	0.036516678074862
cg10055222	chr7	1125111	0.0248890791283899	1.83220553712374	0.478665431353048	0.634209906861159	0.965548469347977	-5.45588765712505	0.0646293850519121
cg13136220	chr8	48100957	-0.0462302229253643	-0.877436325726729	-0.478656470067113	0.634216239521142	0.965548469347977	-5.45589137024228	-0.0202979981758548
cg03033930	chr19	50905585	0.0465604636051628	3.13922116528929	0.478653821669625	0.634218111065941	0.965548469347977	-5.45589246759509	-0.00246433174899141
cg26136772	chr7	4754681	-0.0348637521502743	2.18275911492698	-0.478653630988856	0.634218245814539	0.965548469347977	-5.45589254660267	0.028159426008714
cg25137908	chr17	8280094	-0.0182090283169992	-3.73187140375616	-0.478650257146008	0.634220630013998	0.965548469347977	-5.45589394453158	-0.00175654098284131
cg07791671	chr2	242255336	0.0496440548717565	-4.18033530000692	0.478648255089617	0.634222044812556	0.965548469347977	-5.45589477406547	0.00167891444384099
cg11124426	chr2	131149108	0.0540671031000611	-4.4867447690027	0.478642117041038	0.634226382412381	0.965548469347977	-5.45589731728875	-0.00081696315981819
cg14019193	chr11	66278004	-0.0334690049231873	-3.59334190402036	-0.478641866415036	0.634226559523555	0.965548469347977	-5.45589742113179	-0.00998269107311288
cg12927915	chr8	66542625	0.0468204226337921	2.06686213529023	0.478641152846822	0.634227063784616	0.965548469347977	-5.45589771678757	0.0470543636849582
cg13614372	chr9	139784946	-0.0252571887783196	1.17502537508913	-0.478640502805932	0.634227523152636	0.965548469347977	-5.45589798612141	-0.00483867145919437
cg20040743	chr8	91803792	0.0509585159832093	-2.82951177384159	0.478639399784092	0.63422830263156	0.965548469347977	-5.4558984431397	0.00533821340481636
cg10536264	chr5	132158346	0.0242566432869964	2.42240962326667	0.478637727908885	0.634229484106233	0.965548469347977	-5.45589913585069	0.0196849640772804
cg08139509	chr2	54014491	0.0343384017624423	-3.40334793682498	0.478636019385933	0.634230691479991	0.965548469347977	-5.45589984374354	-0.000938974555572944
cg01835725	chr3	52002500	-0.0302875046614497	-0.57020411955896	-0.478630434513322	0.634234638187628	0.965548469347977	-5.45590215770808	0.0134477910488677
cg13829597	chr17	42264871	-0.0303286345466731	-2.44647984371265	-0.478629326649186	0.634235421092317	0.965548469347977	-5.45590261672313	-0.0144752101841544
cg06310131	chr6	170561650	0.0335633018018347	2.40957812353417	0.478623633186111	0.634239444551653	0.965548469347977	-5.45590497564674	0.0404945151042135
cg23026906	chr1	207819196	0.0318898618320496	0.742258594310215	0.478622193605826	0.634240461876732	0.965548469347977	-5.45590557209127	0.0576560407495048
cg05080777	chr6	107019663	-0.0413334734530159	1.92347419880556	-0.478621790475864	0.634240746761436	0.965548469347977	-5.45590573911509	-0.000191750463792606
cg04217808	chr8	96085270	0.0270269884119652	1.88948971422816	0.478618077494206	0.634243370661517	0.965549163151528	-5.45590727746203	0.0395143144303095
cg25945158	chr6	31671246	-0.0499861947325578	-2.00893079698193	-0.478613447651722	0.634246642497954	0.965550843341834	-5.45590919566236	0.00223229602061353
cg13636908	chr5	78532944	0.048981381649147	-2.67847157059555	0.478602816226218	0.634254155586015	0.965558980204547	-5.45591360032235	0.0173622783985128
cg22795239	chr7	120965378	0.0486613907554989	1.61396332238646	0.478598329941452	0.634257325995878	0.965559261338806	-5.45591545898657	0.0224659610983315
cg17081570	chr3	51708325	0.0370606240830289	3.23559764449833	0.478596418740319	0.634258676623547	0.965559261338806	-5.45591625079044	0.0119858948335005
cg08929133	chr3	186330026	0.0398544876817869	-0.741065441174783	0.478587274417174	0.634265138847123	0.965564872375577	-5.45592003920789	-0.0430810677113751
cg17842621	chr2	132348627	-0.0563774742238786	0.539119697059547	-0.478583084384126	0.63426809992118	0.965564872375577	-5.45592177507998	-0.000635432252928725
cg04205653	chr21	46225890	0.0205000072908026	1.56641702082662	0.478581998937525	0.634268867001499	0.965564872375577	-5.45592222476288	0.0304398210225501
cg08214060	chr11	132107534	-0.0628622644736399	0.0580086425894151	-0.478569216935921	0.634277900016008	0.965565847379397	-5.45592752006257	-0.0166624176419832
cg08240539	chr7	2282600	-0.0348690252686374	-1.32164995320289	-0.478564786857547	0.634281030756462	0.965565847379397	-5.45592935531309	-0.0133562314147256
cg27079009	chr7	6475408	0.0265096664668318	-3.21720209082569	0.478564476537435	0.634281250060223	0.965565847379397	-5.45592948386891	0.000166626223424088
cg07787198	chr4	3862600	-0.0477403383409925	-0.578486505739693	-0.478562129121583	0.634282908984141	0.965565847379397	-5.45593045632648	-0.0756521327145282
cg01208563	chr14	75746307	0.0297308524243755	-4.01161862096699	0.478559674329985	0.634284643792758	0.965565847379397	-5.45593147326124	-0.000896841566380917
cg22303773	chr11	65030031	0.0262894126615916	-3.4445516987773	0.478555819381163	0.634287368100876	0.965565847379397	-5.45593307022202	-0.000954090410319575
cg07031897	chr11	68702030	0.0310485310519338	2.89601817378946	0.478550987989431	0.6342907824724	0.965565847379397	-5.45593507166851	0.00863911198175926
cg06745145	chr7	90664816	-0.0525011981633169	0.93882213275736	-0.478548322143541	0.634292666444011	0.965565847379397	-5.45593617601005	0.00684284347114339
cg04871336	chr15	75202037	0.0289067466458422	2.29681016681133	0.478546098223919	0.634294238105159	0.965565847379397	-5.4559370972765	0.0111933337426692
cg00438740	chr2	233924930	0.0280879971274341	1.67060577133523	0.478540727717189	0.63429803349068	0.965565847379397	-5.45593932201014	0.0273502060003904
cg13677965	chr11	65598258	0.0299067299669931	-0.227465389854865	0.478538374448828	0.634299696569766	0.965565847379397	-5.45594029684432	-0.0606770706552197
cg11015505	chr11	64645556	0.0362549866871603	-2.98251798323523	0.478535534198444	0.634301703806614	0.965565847379397	-5.45594147340297	-0.00595083924312834
cg06153192	chr16	1560142	0.025489400790472	1.96243870639983	0.478533561458241	0.634303097965903	0.965565847379397	-5.45594229059607	0.0425939088606727
cg24485332	chr15	43513055	0.0243322277364254	2.54163729055166	0.478532938754988	0.634303538038078	0.965565847379397	-5.45594254854562	0.0119505386230034
cg02061047	chr16	46654691	-0.0497654789046857	-2.25980536064172	-0.478532804570008	0.634303632868299	0.965565847379397	-5.45594260413056	0.00506435011687836
cg17292384	chr11	63743837	0.0262616868787181	-0.278120054931041	0.478530634750788	0.634305166307811	0.965565847379397	-5.45594350295693	-0.0130507954896469
cg24555562	chr2	242827096	0.0456905719994349	2.75797592712299	0.478526171411903	0.634308320612634	0.965565847379397	-5.45594535183868	0.00632774422452087
cg16174644	chr10	126792694	-0.0361497880502633	2.98588127607719	-0.478522947092959	0.634310599288765	0.965565847379397	-5.45594668746146	0.00782377856648175
cg15300348	chr2	149312414	-0.0319017706228472	-0.719314852770987	-0.478522800008904	0.63431070323543	0.965565847379397	-5.45594674838847	-0.0495596591217859
cg11958666	chr8	5019242	-0.0585307703015881	-1.65948207451878	-0.478507722274963	0.634321358951628	0.965568603810212	-5.45595299397953	-0.05555524327217
cg15772712	chr22	41843233	-0.0496607999032064	-4.11197013401053	-0.478505121335697	0.634323197091879	0.965568603810212	-5.45595407133678	0.00100113623667177
cg00510094	chr13	113729377	0.0729776992915467	0.52743215466433	0.478501647890173	0.634325651854867	0.965568603810212	-5.45595551009326	-0.001704584383596
cg25309558	chr1	43638119	0.053434585415108	-3.32669945772794	0.478500992581058	0.634326114977194	0.965568603810212	-5.45595578153157	0.00586023320265081
cg26102801	chr7	155793769	-0.0680165671172541	-0.452719637595676	-0.478496209028675	0.634329495630365	0.965568603810212	-5.45595776293558	-0.0153924724782442
cg09601523	chr12	46833789	-0.0233406692407401	2.84396103002733	-0.478491177932717	0.634333051237092	0.965568603810212	-5.4559598468539	0.0179924312917704
cg15915361	chr12	46855182	-0.02925036913818	1.25938486874893	-0.478487937610662	0.634335341261798	0.965568603810212	-5.45596118900854	0.0271584978999437
cg14392066	chr9	130497359	-0.050320356435438	-1.59982742151647	-0.478486449414681	0.63433639301203	0.965568603810212	-5.45596180542237	-0.0388049658072731
cg08266852	chr2	181923138	0.036728786137662	2.92704589844143	0.478485234319702	0.634337251754617	0.965568603810212	-5.45596230871581	0.0125505514670565
cg20637570	chr17	45236833	-0.0334148551556757	3.15087604021209	-0.478484354900994	0.63433787326544	0.965568603810212	-5.45596267297104	0.0115462282374903
cg18846301	chr5	137896857	0.0393487419832506	3.0342579254281	0.47848060774188	0.634340521494934	0.965568603810212	-5.45596422503694	0.0128394972967191
cg20407868	chr10	134538884	-0.0250306591997444	2.67601514569971	-0.478478564298417	0.634341965659618	0.965568603810212	-5.4559650714221	0.0171580065076253
cg26089705	chr20	43371550	-0.229888111788971	-1.01608363080324	-0.478478244166105	0.634342191907152	0.965568603810212	-5.45596520401916	-0.00892977745216122
ch.11.130636222R	chr11	131131012	0.0360097085603715	-3.78499575517679	0.478475765817164	0.634343943435181	0.965568603810212	-5.45596623053476	-0.00249872780791059
cg27112062	chr3	48456733	0.0545850423254653	2.79564264923093	0.478474218340981	0.634345037086891	0.965568603810212	-5.4559668714864	0.0112465283167883
cg09968765	chr19	3985171	0.0281153568303742	-3.73142040846918	0.478463716418217	0.634352459158729	0.965569410755185	-5.45597122124043	-0.000862045415178855
cg26441142	chr8	128747520	0.0253567872863091	-3.39577814195774	0.478460645353827	0.634354629593244	0.965569410755185	-5.45597249321581	-0.00583198424994906
cg02110527	chr16	603934	-0.0230862295168248	1.87247635960995	-0.478460119375478	0.634355001321874	0.965569410755185	-5.45597271106504	0.0202977125115359
cg26801109	chr11	8710368	-0.0442679026750156	-2.10060779767714	-0.478459878598675	0.634355171487905	0.965569410755185	-5.45597281078968	-0.00523145915901735
cg22726338	chr1	109400450	0.0399337298921077	2.71106283704038	0.478456394090598	0.634357634123165	0.965569410755185	-5.45597425399334	0.0240746569362197
cg01530082	chr6	32784327	0.0348441226359299	-0.643230488066072	0.478453835546686	0.634359442346753	0.965569410755185	-5.45597531367718	-0.0929136474039066
cg10656674	chr12	101801826	-0.0375447628863867	-1.24913514630332	-0.478451868867689	0.634360832277659	0.965569410755185	-5.4559761282218	-0.0069821636573823
cg00799144	chr22	31217230	0.0271590962742406	2.13827698919224	0.47844128394993	0.634368313086271	0.965569410755185	-5.45598051214816	0.0474469339993263
cg16032518	chr5	140871464	0.0304035766298638	2.06684555624922	0.478439007900715	0.634369921671441	0.965569410755185	-5.45598145480068	0.0235383540383902
cg00149455	chr10	134332383	0.0196594387904177	-1.43309877881685	0.478435267824585	0.634372564953381	0.965569410755185	-5.4559830037875	-0.0648696838672213
cg20504236	chr17	72858011	-0.0944934680249186	-1.99359359582819	-0.478432954732965	0.634374199722856	0.965569410755185	-5.45598396176961	-0.0575517090234307
cg10064886	chr14	58764945	0.0734834574602071	-3.65466418301367	0.478425952815173	0.634379148315149	0.965569410755185	-5.45598686163198	-0.0206866479058504
cg20498895	chr3	12883366	0.037637583666867	-3.29603491855257	0.478421355948956	0.634382397150891	0.965569410755185	-5.45598876541317	-0.0157830593655708
cg14136086	chr21	46863924	-0.0282741478879759	-0.871583602431392	-0.47842033705107	0.634383117258074	0.965569410755185	-5.45598918738484	-0.0650512260127317
cg20672059	chr13	33594284	-0.0245481093165943	1.00010802305036	-0.478417861004232	0.634384867208341	0.965569410755185	-5.45599021282408	0.03387313773022
cg21142153	chr1	78444553	-0.0245119637520652	-3.68043939112129	-0.478416729505043	0.634385666897996	0.965569410755185	-5.45599068142561	-0.00386022110818871
cg15273575	chr6	145090803	-0.029248524151304	2.54992933862505	-0.478411380525442	0.634389447307584	0.965569410755185	-5.45599289664876	0.0146276989648956
cg08896629	chr19	10491577	0.0343363275492604	-4.13751209552469	0.478409300049533	0.634390917693684	0.965569410755185	-5.45599375824917	-0.00252135362445315
cg18929428	chr6	30568674	-0.029733510635407	3.40243697537854	-0.478409244093093	0.634390957241181	0.965569410755185	-5.45599378142271	0.0112637093160214
cg13759172	chr7	100661991	-0.0309797267618518	-2.02682683797831	-0.478406288668257	0.634393046004148	0.965569410755185	-5.45599500536463	-0.0340692390495126
cg26033870	chr6	36022622	0.03719169977463	0.206629682837892	0.478399585236078	0.634397783703293	0.965569410755185	-5.45599778145609	-0.0528097785792153
cg06411434	chr16	712254	-0.0217520374885787	2.41509052894909	-0.478394872110266	0.63440111474826	0.965569410755185	-5.45599973327921	-0.00406953931104614
cg03352866	chr16	2027412	-0.0202919073659907	1.75959163511654	-0.478394038274674	0.634401704070019	0.965569410755185	-5.45600007858936	0.0235189467512871
cg01282725	chr12	1645963	-0.026573839927401	-1.46254760243252	-0.478393063908591	0.634402392713429	0.965569410755185	-5.45600048209562	-0.0740910415686285
cg22999343	chr6	31827900	-0.0175891871700431	0.156802547504842	-0.4783906202743	0.634404119778931	0.965569410755185	-5.45600149405433	0.00607431256332203
cg09028166	chr5	149891393	0.0329682012340809	1.53817739353322	0.478388730502578	0.634405455397355	0.965569410755185	-5.45600227664377	0.0684499503923767
cg02575764	chr12	63086511	-0.0320048620820511	2.90407536194968	-0.478388161892843	0.634405857269223	0.965569410755185	-5.45600251211499	0.00110230355635399
cg09150075	chr4	164088186	0.0420764663415258	-3.40942022878647	0.478384568684269	0.634408396815789	0.965569410755185	-5.45600400011895	-0.000800854455029559
cg19781462	chr12	124744261	0.0315697134717853	-3.66689999874632	0.478380553719974	0.634411234448899	0.965569410755185	-5.45600566276548	-0.00311310445167645
cg15548656	chr2	239799720	0.0693538369372865	0.952043343926504	0.478379893099483	0.634411701352355	0.965569410755185	-5.4560059363353	0.0418292879421202
cg01476795	chr10	82362879	0.0493038435296256	2.44261467369334	0.478372749957188	0.634416749885045	0.965569410755185	-5.45600889436096	0.0100759830107247
cg24664957	chr12	123381003	0.0369135254660582	-0.765494760639503	0.478368655222816	0.634419643913454	0.965569410755185	-5.45601058999966	-0.00710866250230624
cg15065854	chr19	861829	0.0229424021721711	-0.77481376548878	0.478367576248087	0.634420406499536	0.965569410755185	-5.45601103680312	-0.0261916024463404
cg02641539	chr8	105351190	-0.0281893165135994	-2.25399776070972	-0.478365662214806	0.634421759280246	0.965569410755185	-5.45601182940191	-0.0516319578280539
cg11814464	chr18	7567548	0.0468550257353599	-3.2722463463494	0.478364739017608	0.634422411768494	0.965569410755185	-5.45601221169559	-5.45823923718269e-05
cg10553088	chr11	115372912	-0.0514683729927676	-0.43305711627955	-0.478357511537732	0.634427519945838	0.965569410755185	-5.45601520455193	0.0307362294453628
ch.1.4297661F	chr1	220767462	0.0405703993186916	-2.20687221907173	0.478354567136436	0.634429600970122	0.965569410755185	-5.45601642379813	-0.00542516032357415
cg17815897	chr4	88928433	0.0248419470293086	-3.44844597826897	0.478353927522298	0.634430053032724	0.965569410755185	-5.45601668865476	-0.00146461544349685
cg01166925	chr4	41880280	-0.0743470037539318	1.52802131086	-0.478353822497728	0.634430127261366	0.965569410755185	-5.45601673214416	-0.00142905183720299
cg21161852	chr6	149068158	-0.0274114977622771	-4.09132566798186	-0.478349059494103	0.634433493632774	0.965571234293701	-5.45601870443605	-0.00691265271134616
cg07308381	chr17	6917370	-0.0214089920506143	1.62264808413029	-0.478340217586188	0.63443974289199	0.965575337806119	-5.45602236569251	0.0263170350238942
cg03041046	chr12	53473136	-0.0632657468723209	-3.35881346123228	-0.478339109158409	0.634440526305401	0.965575337806119	-5.45602282466547	-0.00842293272144067
cg01159380	chr3	49201579	0.0185052102740216	1.84923345200417	0.478334356902657	0.634443885104467	0.965577149781134	-5.45602479244693	0.0326328180326519
cg01561157	chr17	80735550	0.047669373218904	0.824348548832795	0.478328836100295	0.634447787106594	0.965579788456232	-5.4560270784386	0.00350262685097569
cg15148933	chr4	94756031	0.0734517362456763	-0.67648569070471	0.478314737090884	0.634457752076016	0.965580593114704	-5.45603291627914	0.0698465048267516
cg00346266	chr5	74906150	-0.051974983740898	1.12310674268557	-0.478314490461636	0.634457926390495	0.965580593114704	-5.45603301839701	0.00304688762827232
cg13279643	chr4	25071580	0.0280797986643959	0.754812566171147	0.478312308909121	0.634459468285531	0.965580593114704	-5.45603392167569	-0.00253157541849669
ch.11.628455R	chr11	29180724	-0.0568792863519239	-3.74625543309046	-0.478308774595046	0.634461966299605	0.965580593114704	-5.45603538506091	-0.0160097772352838
cg16947612	chr2	56103666	0.026712676270276	0.918414248938174	0.478308613609105	0.634462080082789	0.965580593114704	-5.456035451717	0.0156381605861662
cg03281309	chr4	24026261	0.0619003323312501	-0.77042790947925	0.478307171174846	0.634463099580672	0.965580593114704	-5.45603604895463	-0.0498445856014637
cg02366479	chr1	235530811	-0.0282943837202396	-4.07153811815761	-0.478306613927606	0.634463493437552	0.965580593114704	-5.4560362796815	-0.00597542746659493
cg12680326	chr20	2821316	-0.0552088895535823	-3.2099261991232	-0.47829920763422	0.634468728143146	0.965580806580608	-5.45603934621402	-0.0125026080639139
cg07240423	chr6	127840528	-0.0668500316848428	-2.73448006087538	-0.478298901433976	0.634468944563297	0.965580806580608	-5.45603947299343	-0.0103064525551441
cg25367084	chr11	74870452	0.0432728336308992	2.35109957109964	0.478294988262139	0.634471710368102	0.965580806580608	-5.45604109319937	0.0038731601361579
cg11737879	chr6	143779064	-0.0319897748595312	-0.36848767618866	-0.478291421023208	0.634474231674321	0.965580806580608	-5.45604257016415	-0.0802710194801861
cg15736449	chr1	1248342	-0.0182642721224064	0.795934861910442	-0.47829107695478	0.634474474860356	0.965580806580608	-5.45604271262023	0.00525794538037183
cg08674415	chr16	34430905	-0.0357551153641696	-1.18319611735366	-0.47828672323113	0.634477552056379	0.965582189891531	-5.45604451520182	-0.0296399975638026
cg01228339	chr15	91073392	0.0382218124684093	-3.3056007160015	0.478278757082358	0.634483182518163	0.965585872244664	-5.45604781340152	0.00503860560069588
cg00430542	chr16	73098732	-0.0467986691037018	-2.42753568526754	-0.478277164448383	0.634484308192035	0.965585872244664	-5.45604847278826	-0.0167998651787847
cg14418944	chr9	98081437	-0.0443209070127633	2.32402675487449	-0.47827289185164	0.634487328068192	0.965587085088717	-5.45605024172991	0.0155834988989606
cg16364495	chr4	40859251	0.0698782894734937	-2.21348941155275	0.478268345566995	0.634490541394141	0.965587085088717	-5.45605212396673	0.00255135232021508
ch.4.55637694R	chr4	55942937	-0.0366447465425609	-4.31569006116115	-0.478266833842395	0.634491609886638	0.965587085088717	-5.45605274984172	-0.0121430732327374
cg07020987	chr16	2127147	0.0235437501606703	3.38387991793832	0.478260855511697	0.634495835400401	0.965590215885917	-5.45605522493452	-0.00190580245448579
cg09407712	chr7	139416287	-0.0318693717950213	3.19519030446114	-0.478256793354637	0.634498706560138	0.965590728096677	-5.45605690669348	0.00372903965900562
cg24202381	chr5	153862450	0.127262759709859	-0.814769227477491	0.478252804653285	0.634501525806399	0.965590728096677	-5.45605855802754	0.0963924075297993
cg26796743	chr16	85547467	0.038977258691631	2.21813637701109	0.47824767751224	0.634505149719027	0.965590728096677	-5.45606068065897	-0.00331064807674475
cg00910015	chr2	3826621	0.0746181938075577	1.29080729448735	0.478245504336356	0.634506685743375	0.965590728096677	-5.45606158034488	-0.00996000508587369
cg21711868	chr11	66886748	0.0608904972042705	-3.36290433178916	0.478244081541483	0.634507691391142	0.965590728096677	-5.45606216937393	0.00459155498036154
cg10407894	chr7	148517345	-0.0510160699856829	0.424613273560328	-0.478240321020633	0.634510349373839	0.965590728096677	-5.45606372620001	0.0163028996387855
cg25651615	chr15	76196328	0.0587272754106166	-3.76488471341342	0.478231466528123	0.634516607857935	0.965590728096677	-5.45606739184248	-0.000200875956194446
cg26292521	chr10	8095831	0.0576080174524094	-4.10341000640981	0.478229069369681	0.634518302209016	0.965590728096677	-5.45606838422272	0.00391362251009779
cg07438246	chr3	14446645	0.0276090048860711	2.50768792056417	0.478226415930554	0.634520177705806	0.965590728096677	-5.45606948269279	0.0229123403795884
cg19520337	chr12	39115661	0.049218443856902	2.46080616226727	0.478224006584893	0.634521880675194	0.965590728096677	-5.45607048010789	0.0139131902682696
cg04813697	chr10	22920025	-0.0427237142260967	1.03622912161623	-0.478221540263661	0.634523623918015	0.965590728096677	-5.45607150110444	0.0365779645804041
cg03285219	chr7	1499161	-0.0436200021258513	-2.77290350178562	-0.478221127639787	0.634523915568632	0.965590728096677	-5.4560716719201	-0.0203018049664916
cg12277532	chr1	36554326	-0.0403138474235044	-3.38182741655819	-0.478219020703665	0.634525404793164	0.965590728096677	-5.45607254413515	-0.00557621031547008
cg07826326	chr1	32222151	-0.0443082008184702	1.42966459397817	-0.478211536051082	0.634530695107412	0.965590728096677	-5.45607564254985	0.011997047514029
cg26088104	chr5	43515152	0.0371781722371392	-3.69996963418141	0.478210387865234	0.634531506671691	0.965590728096677	-5.45607611785903	-0.00437083851995397
cg19646165	chr17	7144367	-0.0405392390136913	2.04271122535356	-0.478209531352552	0.634532112074933	0.965590728096677	-5.45607647242489	0.0312670988401562
cg23481605	chr19	58193630	-0.0316666521158924	-2.22003132563954	-0.478207980302071	0.634533208394414	0.965590728096677	-5.45607711450315	-0.00737577682725546
cg27425709	chr2	111446533	-0.0638725784569966	1.72807460335931	-0.478205161844202	0.634535200549785	0.965590728096677	-5.45607828123652	0.0147469060539547
cg15201536	chr19	20162840	0.0520291333317232	-2.08385511038057	0.47819176864182	0.634544667232013	0.965601834289881	-5.45608382541513	-0.00277948603694919
cg24983959	chr11	57228377	0.0293999063326556	-3.70562405023511	0.478184297622278	0.634549947979963	0.965604998866135	-5.45608691801176	-0.000720899570982148
cg21435570	chr8	103667917	0.0814454082142816	-4.1637227101655	0.478180420082108	0.63455268875297	0.965604998866135	-5.45608852308409	-0.00546625013706756
cg11484403	chr4	755143	0.0403449091183149	3.79709084887478	0.478177985220412	0.634554409795987	0.965604998866135	-5.45608953096627	0.00089886404216033
cg04071446	chr10	115933849	-0.0322097941817308	-3.299842857731	-0.478174344470698	0.634556983205443	0.965604998866135	-5.45609103800203	-0.0044782049096135
cg02776659	chr21	47717406	0.042824129708167	1.12381162630014	0.478167524268592	0.634561803975483	0.965604998866135	-5.45609386109564	0.0456705861304885
cg14963860	chr11	94706164	0.0351687227761192	-2.57039463003944	0.47816746994306	0.634561842374834	0.965604998866135	-5.4560938835825	-0.00271285284019757
cg12614519	chr1	10266991	-0.032774631943042	0.71109451276105	-0.478167353284113	0.634561924833815	0.965604998866135	-5.45609393187091	-0.0384486352355456
cg08733933	chr1	2954429	-0.0418905152000248	-1.03531310335869	-0.478163211673419	0.634564852284821	0.965606154074058	-5.45609564619223	-0.0445188259376132
cg04889446	chr15	41099650	0.0266500308806123	-3.61925901838084	0.478150583829956	0.634573778170475	0.965607545267816	-5.4561008730972	-0.00559262061896226
cg25470080	chr7	152841676	0.083761917604913	-0.858928316915229	0.478148907798791	0.634574962863214	0.965607545267816	-5.45610156682815	0.0011473415959436
cg01934797	chr16	4381661	-0.0373894095323394	3.24555449090499	-0.478143650134776	0.63457867921825	0.965607545267816	-5.45610374302761	0.00645822506394045
cg18989085	chr11	133256591	-0.0883999250239081	-1.48492310621181	-0.478142606424531	0.634579416961047	0.965607545267816	-5.45610417502685	-0.0791552093473649
cg16794061	chr6	32407430	-0.08487812644115	-1.22088033309337	-0.478141349985712	0.634580305070759	0.965607545267816	-5.45610469507474	-0.0334613663029649
cg14843651	chr5	170811643	-0.0368104371182876	0.863035777870649	-0.478141037507764	0.63458052594487	0.965607545267816	-5.45610482441112	0.0250001995218879
cg06499344	chr4	36245396	0.0372679239299236	-3.37630872383166	0.47814002195326	0.634581243786789	0.965607545267816	-5.45610524475423	-0.00809160645808855
cg00228738	chr9	95944545	0.0398030356821407	2.73361298511808	0.478137377707709	0.634583112866172	0.965607545267816	-5.4561063392166	0.0320184282025791
cg23328613	chr3	48633059	0.0276896017152069	-2.13441767867417	0.478128580483783	0.634589331182589	0.965613707929426	-5.45610998037487	-0.0144770333973576
cg21384854	chr7	47479252	-0.0311863883282375	2.45934999796368	-0.478124423690576	0.634592269420481	0.965614879481773	-5.45611170084251	0.0230455981356522
cg07306881	chr18	30051212	-0.0251802372507988	-3.75115336301146	-0.47811935983906	0.634595848822427	0.965615105264599	-5.45611379671522	-0.00522874175249881
cg25806370	chr19	2790585	-0.0216194766175408	3.11751528366003	-0.478117190407515	0.634597382295733	0.965615105264599	-5.45611469461247	-0.00135249290263983
cg26985289	chr1	9884622	0.0385614888004188	-4.07479261637693	0.47811501113201	0.634598922728914	0.965615105264599	-5.45611559657994	-0.00167217647729193
cg15603130	chr2	242815174	-0.0297622128110397	-1.56037941180888	-0.478108597155298	0.634603456493982	0.965617752052596	-5.45611825119926	-0.0518728037396385
cg10624395	chr11	110350574	-0.0270958308482331	-0.930175390946944	-0.47810641521352	0.634604998818266	0.965617752052596	-5.45611915425419	-0.0401069523330334
cg08716889	chr10	71905226	-0.0264324963677839	-3.57735494235947	-0.47810156017938	0.634608430646704	0.965617845843896	-5.4561211636252	-0.00816931535936576
cg13473179	chr9	15422943	0.0246533543164355	-3.72373046040968	0.478093076574357	0.634614427385419	0.965617845843896	-5.45612467471783	0.00251819237228894
cg13793157	chr19	51415450	-0.0821832517944686	-0.920132088271586	-0.478090071971041	0.634616551231497	0.965617845843896	-5.45612591821221	-0.0592084990627192
cg11703007	chr15	50920452	0.0532460968654559	1.74748849576339	0.478083099855075	0.634621479581575	0.965617845843896	-5.45612880368378	0.0234881305231801
cg04847172	chr20	36155979	-0.027486945199939	-3.36603425467379	-0.478081906703395	0.63462232298132	0.965617845843896	-5.45612929747593	-0.00418865084084134
cg19149314	chr2	197065128	0.0439694416801038	2.45375584411826	0.478077691901734	0.634625302290128	0.965617845843896	-5.45613104178419	0.0229176784194306
cg06214925	chr4	109092628	0.0393252493602459	-1.35477025081836	0.478075903724728	0.634626566297236	0.965617845843896	-5.45613178182198	-0.000897571982090783
cg03383268	chr2	218770237	-0.0194507140941626	-0.524137921695646	-0.478075492840842	0.634626856738523	0.965617845843896	-5.45613195186606	0.0152726796135518
cg27436184	chr19	45449006	0.0344472664059533	2.19071520371217	0.478070380475737	0.634630470518323	0.965617845843896	-5.45613406760358	0.0112072247315911
cg24373253	chr1	99469634	-0.0600367161714328	0.389738265161671	-0.478065682188811	0.634633791606401	0.965617845843896	-5.45613601195629	0.0560581103630867
cg14739785	chr12	131127767	-0.123440376447687	1.16982502425554	-0.47806396836019	0.63463500306597	0.965617845843896	-5.4561367212074	-0.0344312133159989
cg00308909	chr10	130062280	-0.0311913335882838	-3.23838743941996	-0.478063942331119	0.634635021465231	0.965617845843896	-5.45613673197925	-0.00544339065595068
cg26909954	chr8	127570872	0.0281246304380402	-3.8982604786453	0.478062087619008	0.634636332512719	0.965617845843896	-5.45613749953073	-0.00680732465041139
cg23605547	chr14	33408460	-0.0577639333335847	-2.25320094770258	-0.478059061041102	0.634638471924025	0.965617845843896	-5.45613875203918	-0.0024231426951308
cg25237898	chr4	74121722	-0.024360048059543	1.35877059530611	-0.478046903475799	0.634647065830837	0.965617845843896	-5.45614378320454	0.004489958729883
cg22059910	chr15	75748133	-0.0229154514592103	-3.87032882785319	-0.478042217062701	0.634650378563363	0.965617845843896	-5.4561457225491	-0.00534994568361021
cg27343976	chr6	168766332	-0.0383264199590482	3.22435866873181	-0.478039670494577	0.634652178685052	0.965617845843896	-5.45614677636915	0.00233260257066348
cg04600406	chr19	1605414	0.0325884822007035	-3.32682404776139	0.478037618982767	0.634653628862248	0.965617845843896	-5.4561476253211	-0.00147087716342265
cg22240650	chr19	1219451	-0.0223690377132617	1.92701728508681	-0.478037606315359	0.634653637816618	0.965617845843896	-5.45614763056309	0.0147802397576334
cg02119220	chr5	5492724	-0.0241414410638402	-3.93363227765233	-0.478035577293117	0.634655072097767	0.965617845843896	-5.45614847020488	-0.0102552950279216
cg12654199	chr17	78753826	0.0286197404660245	1.84029063322086	0.478034793528276	0.634655626128118	0.965617845843896	-5.45614879453834	0.0582020249352988
cg00037763	chr18	42281763	0.0250286740433912	2.43063309411819	0.478033814586851	0.634656318125851	0.965617845843896	-5.45614919963801	0.0282583333098747
cg21484834	chr20	62168579	0.0287263711045545	0.940206282039192	0.478033537565828	0.634656513947555	0.965617845843896	-5.45614931427304	0.0170708387660825
cg21669679	chr18	49866548	0.0758228097098643	-0.825181681943994	0.478031832614629	0.634657719150706	0.965617845843896	-5.45615001980336	0.0336222725680527
cg12146178	chr18	51795762	0.0458003375568309	-3.72894416754988	0.478017494014371	0.634667854920862	0.965617845843896	-5.45615595319852	0.00788891203194396
cg03561455	chr18	70210433	-0.086432784358463	-1.89963483473097	-0.478016938479124	0.634668247622927	0.965617845843896	-5.45615618307865	-0.0110325662426487
cg14585163	chr6	29987021	-0.0315700853355495	1.70669109994349	-0.478013091210404	0.63467096721991	0.965617845843896	-5.45615777506874	0.0348292402201585
cg17731209	chr21	38937316	-0.0307219406882966	1.48476364693442	-0.478010362437224	0.634672896166311	0.965617845843896	-5.45615890422052	0.0441119958469637
cg03107538	chr19	37812906	0.0354084388669543	2.2286543482336	0.478001210572084	0.634679365560075	0.965617845843896	-5.45616269116685	0.0146408922010457
cg13009927	chr2	242254519	0.0236939412688475	-1.42032999669861	0.478001166614432	0.634679396633522	0.965617845843896	-5.4561627093559	0.000697335933270982
cg22902161	chr4	94683967	0.0394757578962779	1.82824081658755	0.477997692215295	0.634681852671181	0.965617845843896	-5.45616414700709	0.0481713286979736
cg08222943	chr8	100795832	0.0411540106150533	2.67435968978749	0.477995630607988	0.63468331001439	0.965617845843896	-5.45616500006258	0.0386195004790214
cg13803503	chr1	7402983	-0.0485034792403387	-1.07269387767336	-0.477993740828018	0.634684645894717	0.965617845843896	-5.45616578201584	-0.0656725164243802
cg15526535	chr1	12238546	0.0397337492213641	-0.387620236230446	0.477993484234183	0.634684827280296	0.965617845843896	-5.45616588818902	-0.00206480228007799
cg08021393	chr14	103653580	-0.0244281706379054	-1.01154270179093	-0.477989293419984	0.634687789760208	0.965617845843896	-5.45616762225253	-0.0554209736789272
cg21028182	chr20	2635586	0.0247159806199331	3.15302986888021	0.477985542351096	0.634690441389964	0.965617845843896	-5.45616917434667	0.00616985551811888
cg15011209	chr3	12705694	0.0550423250554804	-3.03805854354274	0.477982644552731	0.634692489846283	0.965617845843896	-5.45617037337154	0.000401336953095063
cg06876354	chr2	121020189	-0.0313732066187302	-1.6898883688278	-0.477981741872773	0.634693127952161	0.965617845843896	-5.45617074687285	-0.0223527373517049
cg14256396	chr11	46260849	-0.0198556505872322	-3.12117011021256	-0.477980233616294	0.634694194141654	0.965617845843896	-5.4561713709416	1.34088219155004e-05
cg23032393	chr13	114845403	-0.0413036319231897	0.262756117529647	-0.47797424100316	0.634698430339459	0.965617845843896	-5.45617385047581	0.0111924244359733
cg18491080	chr15	60286463	-0.0432471506697141	-3.06183516025096	-0.477973728047366	0.634698792950157	0.965617845843896	-5.45617406271759	0.000858795966077019
cg02149241	chr21	18887656	0.0603779083588177	1.10323423890261	0.477964652081334	0.634705208805247	0.965617845843896	-5.45617781797307	0.00931889163981137
cg21601498	chr1	16678847	0.0218312917350672	-3.50202325177425	0.477962488796391	0.634706738048581	0.965617845843896	-5.45617871303956	-4.2026848929011e-05
cg10521431	chr10	104814810	-0.0286941725055368	0.70811288260305	-0.477959110109775	0.634709126472235	0.965617845843896	-5.45618011097461	0.0203051866393447
cg03694391	chr13	111100098	0.0907079500384732	-0.562839268541608	0.477956738638913	0.634710802888442	0.965617845843896	-5.45618109216726	-0.0186381555392857
cg25857090	chr21	46975435	0.0562462775612292	-1.84107830971466	0.477954897081385	0.634712104705003	0.965617845843896	-5.45618185410571	-0.0107256766372815
cg05844572	chr17	80300263	-0.0287109634794667	-0.177124200121708	-0.477954297308272	0.634712528691233	0.965617845843896	-5.45618210225926	-0.0723296588873352
cg25972714	chr10	88024569	0.0300786198232081	-0.196196110332157	0.477952204782872	0.634714007921488	0.965617845843896	-5.45618296803025	-0.0254650427802599
cg18634516	chr6	33094639	-0.0950668651581376	0.467186468112976	-0.477951265434575	0.634714671958084	0.965617845843896	-5.45618335667927	-0.0321540624561067
cg10093679	chr11	65482056	0.0258738776944507	2.92248168904501	0.477950569023968	0.634715164259303	0.965617845843896	-5.45618364481397	0.00795808477398463
cg19764539	chr21	44394723	0.0319071738906567	-3.45169660462779	0.477949889648599	0.634715644518263	0.965617845843896	-5.45618392590007	-0.000205117599999152
cg26783123	chr16	89367859	-0.0222861445275863	1.4638077110181	-0.477946075729124	0.634718340628664	0.965618648797173	-5.45618550387127	0.0195040420271744
cg16544704	chr21	44037277	-0.058125844062869	0.809492736277063	-0.477935500474469	0.63472581644292	0.965624479286037	-5.45618987921237	-0.0446395907815285
cg05230642	chr15	25439252	-0.055951480410802	-0.561602134280738	-0.477934505710469	0.634726519659249	0.965624479286037	-5.456190290775	-0.0264656435615266
cg10066132	chr6	7414671	0.0329900701286491	0.829631128739932	0.477928313511011	0.634730897042592	0.965624479286037	-5.45619285264792	-0.0460994100401685
cg14581129	chr12	53358946	-0.104587613248322	0.135076045890252	-0.477928125132443	0.634731030211184	0.965624479286037	-5.45619293058449	0.0144363121700872
cg24017995	chr14	65652792	-0.0336268091023703	0.316706381507649	-0.477925317814731	0.634733014761879	0.965624479286037	-5.45619409203309	0.0148569356352798
cg15709784	chr12	64845926	0.0441265404793265	-3.68533392093432	0.477914815392078	0.634740439164671	0.965626066196472	-5.45619843705464	0.00111070234775859
cg17476701	chr6	30651563	0.0204960198064802	0.617965202258263	0.477913236866215	0.634741555063979	0.965626066196472	-5.45619909010807	0.0823331418130516
cg11138231	chr7	99475824	-0.0528831856728032	-0.487524544698859	-0.477910640044105	0.634743390824162	0.965626066196472	-5.45620016443715	-0.0640676549218765
cg05615595	chr12	124343780	0.0304263967331618	-0.100849768059237	0.477909587605481	0.634744134820689	0.965626066196472	-5.456200599839	-0.0202980496752645
cg25150155	chr20	42193746	-0.0307292001856209	2.16995705909634	-0.477906054658942	0.634746632356241	0.965626066196472	-5.45620206143886	0.0338286643982599
cg16373998	chr1	93296988	0.0405882307890793	-0.16014457676889	0.477902410020957	0.634749208853984	0.965626066196472	-5.4562035692349	-0.0108897131437177
cg01906662	chr3	9975349	0.0439260076842394	-2.75849978724992	0.477902371313002	0.634749236217758	0.965626066196472	-5.45620358524842	-0.00072233011142056
cg26493346	chr16	1812273	-0.0215332441052412	0.922918379738779	-0.477897458198077	0.634752709445024	0.965628051287887	-5.45620561779843	0.0226228794363402
cg18887608	chr11	17229487	0.0649551764289601	-4.70769634602938	0.477891443380742	0.634756961509806	0.965628419425305	-5.4562081060933	0.00146590929422986
cg10896609	chr6	168594903	-0.0518002814089067	0.108686967237644	-0.477890981375635	0.634757288116355	0.965628419425305	-5.45620829722084	-0.0196968490559255
cg06754532	chr4	156426843	0.0776510780652851	-0.264362284924088	0.477883291450011	0.6347627243875	0.965633390770684	-5.45621147845005	0.0141024579115301
cg10475928	chr10	118901190	0.0958713563289553	-0.609587342903676	0.477878630205284	0.634766019590518	0.965635104991323	-5.45621340672594	0.0178347872865532
cg12452300	chr3	51751788	-0.0509756589055016	-0.458876900855068	-0.477869592694064	0.634772408556324	0.965639877366832	-5.45621714533415	-0.0478720475304231
cg15858166	chr12	130953551	-0.0420979124265084	-2.00086066448462	-0.477863748732201	0.63477653989363	0.965639877366832	-5.456219562808	-0.0585492450520078
cg03165195	chr19	18331177	0.0266737414190447	-0.229760485997354	0.477863153702204	0.634776960545495	0.965639877366832	-5.45621980895264	0.00852355829119594
cg19132360	chr20	16728233	-0.0386500169205765	-1.35128016434693	-0.477861923542692	0.634777830197658	0.965639877366832	-5.45622031782882	-0.0446946308607599
cg23358625	chr19	23945641	0.0314062610204118	-3.72113266107463	0.477858719108763	0.634780095550943	0.965640024908272	-5.45622164339074	-0.00472155495896923
cg20512532	chr6	8102871	-0.0263885193489005	-4.01964148437878	-0.477853413029452	0.634783846656216	0.965642432596267	-5.45622383831031	-0.000858708260371009
cg15712304	chr11	125227489	-0.0275199762348661	0.287334471398242	-0.477846867470497	0.634788474018499	0.96564469423439	-5.45622654592137	-0.0259050557295049
cg11969755	chr1	100730682	0.0283068612325762	2.28676014497087	0.477845175522148	0.634789670138444	0.96564469423439	-5.45622724580033	0.0073770562764931
cg13670911	chr3	153839115	0.046712237723774	-3.82278715702291	0.477830927654017	0.63479974268299	0.965653658914917	-5.45623313937178	0.00201957978393773
cg11147815	chr14	24740287	-0.0475152340866126	-2.79866658775085	-0.477830705017607	0.634799900076574	0.965653658914917	-5.45623323146303	-0.0156690083029269
cg16539272	chr10	88125351	0.0416997719202178	-1.93725824390511	0.477821247774042	0.634806585923473	0.965653990916785	-5.45623714331468	-0.0305129097405141
cg18202080	chr2	232765247	-0.0323502197527251	-2.63160647195333	-0.477817825715417	0.634809005172945	0.965653990916785	-5.45623855878072	-0.00540550757359801
cg00726871	chr8	1759936	-0.0519992383160176	-0.363403639443534	-0.477811403591303	0.63481354535158	0.965653990916785	-5.4562412151367	-0.0719566522820856
cg01343344	chr1	116694665	0.0281134073015616	-3.61335467059379	0.477811049561798	0.634813795636347	0.965653990916785	-5.4562413615714	0.00170646541410631
cg06945625	chr6	2972184	0.0339309169099918	-2.72968071800994	0.477808931517111	0.634815293010523	0.965653990916785	-5.45624223764085	-0.00228504885082872
cg22069749	chr20	62111366	0.0214219608235379	-0.292404139837641	0.477802904651465	0.634819553775585	0.965653990916785	-5.45624473046284	-0.0294145830012189
cg13958495	chr9	138395346	0.0277391377258261	2.43263206981975	0.477800199463646	0.634821466244657	0.965653990916785	-5.45624584936794	0.0318264814326751
cg05966699	chr3	111830759	-0.0286053184359984	-1.58755646313624	-0.477796681780853	0.634823953121779	0.965653990916785	-5.45624730432342	-0.0435023918167068
cg06614002	chr22	38380439	-0.0286322071591152	0.801193600310638	-0.477793789258945	0.63482599803548	0.965653990916785	-5.45624850069696	0.0298447027047563
cg10523903	chr18	4455646	0.0641453168609701	-3.30642927747753	0.477787825285835	0.634830214368805	0.965653990916785	-5.45625096742822	0.0120359787025964
cg05084391	chr16	56225591	-0.0741051033471481	-3.95972143532238	-0.477784576059504	0.634832511470354	0.965653990916785	-5.45625231131283	-0.00366984201934107
cg18524934	chr2	97164073	-0.0708728770807335	1.21503224838487	-0.477782831581655	0.634833744763209	0.965653990916785	-5.45625303282761	-0.0205512994049801
cg18569141	chr15	90727995	0.0690787783354281	-4.14217290999314	0.477777649154578	0.634837408587904	0.965653990916785	-5.45625517626031	0.00198628820790564
cg08687047	chr12	15472063	-0.0408812212683127	2.76387778529161	-0.47777561850947	0.634838844197243	0.965653990916785	-5.45625601612136	0.0232059385302545
cg13803003	chr17	66453912	0.065790326181031	-3.90727503940309	0.477771967443081	0.634841425402694	0.965653990916785	-5.45625752616877	-0.00433734767491455
cg26764345	chr3	46927386	-0.0350249104495154	2.29058183501007	-0.477768795724557	0.634843667725844	0.965653990916785	-5.45625883795305	0.0114860472678349
cg10858480	chr14	61122774	0.0241248475229858	1.1456742664737	0.477768267216909	0.634844041367449	0.965653990916785	-5.45625905653656	0.0547713939996139
cg00522588	chr12	49449063	0.0268938278971194	2.18036247993612	0.477766083319974	0.634845585328627	0.965653990916785	-5.45625995976382	0.0391971230513369
cg08992759	chr12	49392438	-0.0416452681199714	-3.09451686266639	-0.477765203800055	0.634846207127943	0.965653990916785	-5.45626032351901	-0.00485448173612851
cg00242285	chr3	124480225	-0.0328696674634045	-4.01034365678585	-0.477763792330097	0.634847205003627	0.965653990916785	-5.45626090727873	-0.00686473869431343
cg11612617	chr12	102872937	0.0379989623067813	-3.86545885018866	0.47776220849448	0.634848324738545	0.965653990916785	-5.4562615623239	-0.00876844222163183
cg26417871	chr18	18691918	0.0576816680120848	-3.66626138999805	0.477758252219779	0.634851121736436	0.965653990916785	-5.45626319855668	0.00518910884736241
cg20440414	chr17	46178346	0.0407561603042038	-3.20912262132069	0.477757956330803	0.634851330923552	0.965653990916785	-5.45626332092966	0.0031262402595638
cg16449051	chr2	86790087	0.0471251062497	-2.86967087143927	0.477756134233558	0.634852619107615	0.965653990916785	-5.45626407450613	-0.00306894889096546
cg18873530	chr19	49315663	0.0610089417695232	-3.4804023801742	0.477751479211188	0.63485591011476	0.965653990916785	-5.45626599970077	-0.00609601136994189
cg00357988	chr12	122990019	-0.037264226971407	2.90592818523499	-0.477749223008295	0.634857505207477	0.965653990916785	-5.45626693280017	0.0078594847977973
cg23863328	chr10	49879704	0.036097458612561	-1.25982345426154	0.477745181022012	0.634860362819596	0.965653990916785	-5.45626860443635	-0.0217055615233488
cg16407139	chr10	69992783	-0.046511789499908	1.38778302448651	-0.477741751980964	0.63486278709477	0.965653990916785	-5.45627002256701	0.0484466563511974
cg19596655	chr14	61644038	-0.024328808512928	0.476675323456988	-0.477736102021602	0.634866781531167	0.965653990916785	-5.45627235916934	-0.0251863832860661
cg08571362	chr7	100224015	0.0529418826432924	-3.40782088470797	0.477731533806608	0.634870011198547	0.965653990916785	-5.45627424838448	-0.0230578750027102
cg03350814	chr8	104512423	-0.071625005399691	-2.75277180794391	-0.477730782705269	0.634870542217911	0.965653990916785	-5.45627455900564	0.0160046832731562
cg05991054	chr12	67913221	0.0310487073692309	2.66824236871829	0.477729051143375	0.634871766411508	0.965653990916785	-5.45627527509857	0.0203327273352457
cg09772827	chr11	82611211	-0.0283117255696164	-2.83080316223001	-0.477726694468652	0.634873432554065	0.965653990916785	-5.45627624970479	0.00359487315772759
cg04823738	chr15	23631875	0.0599547141197355	0.393956147041664	0.477726112791069	0.634873843793877	0.965653990916785	-5.45627649025766	0.0142370982897612
cg07386952	chr14	105781946	-0.0305184653957162	-4.02108022354134	-0.477718775030463	0.634879031521862	0.965658583356657	-5.45627952476496	-0.00258822172504337
cg13831216	chr7	69778639	-0.0539296627736691	2.17034938640406	-0.47771228238524	0.634883621776582	0.96565873578149	-5.45628220973905	0.00557406104044067
cg26009803	chr19	34663538	0.0668267156129282	-4.05783792964581	0.477710543727674	0.634884850997762	0.96565873578149	-5.45628292873886	0.000293465237678238
cg12837463	chr7	35300228	-0.0428335316189903	1.87820823176841	-0.477709432040647	0.634885636954819	0.96565873578149	-5.45628338846159	0.0118005452248625
cg03984866	chr4	8161776	0.0374893686630394	0.863859956098848	0.477700589128126	0.63489188886395	0.965664946752524	-5.45628704528753	0.00411974601739051
cg24083557	chr11	62420776	0.0522190409634687	-4.76516272071535	0.47769748364553	0.634894084435961	0.965664988049329	-5.45628832948758	0.00341361611687971
cg11410032	chr5	10972070	0.0884679429022931	1.42191612547421	0.477682296100116	0.634904822057726	0.965666740687012	-5.4562946098245	-0.0149402480717252
cg24312390	chr7	149158098	0.0264273474314659	-3.87071339468194	0.477681361641964	0.634905482723893	0.965666740687012	-5.45629499623414	-0.0021846661033751
cg22982703	chr7	64699570	0.0392224136391156	-0.193545617176206	0.477676008798656	0.634909267214242	0.965666740687012	-5.45629720968457	-0.0325281710485986
cg01517940	chr14	69865233	-0.0301560230012835	-3.88079385189696	-0.477669178033029	0.634914096618254	0.965666740687012	-5.45630003423395	-0.00410592709968433
cg02158038	chr3	194319931	-0.029954834190971	2.90751898433212	-0.47766911250214	0.634914142949176	0.965666740687012	-5.45630006133105	0.0164943163487686
cg07069636	chr16	30671749	0.0230502921517796	1.33283751280477	0.477662656415831	0.634918707466864	0.965666740687012	-5.45630273091189	0.0642121094002219
cg13487156	chr3	16467610	-0.0493501698739748	1.2820088880161	-0.477661199721567	0.634919737366276	0.965666740687012	-5.45630333324759	0.0107244543055026
cg06088188	chr17	80251443	-0.0480574006090572	-3.2513736172646	-0.477659548267234	0.634920904964151	0.965666740687012	-5.45630401611338	0.00198684811025854
cg24321297	chr17	74577390	0.0247886658249718	1.05625492935068	0.47765846574929	0.634921670317733	0.965666740687012	-5.45630446372635	0.067239051949861
cg02994645	chr8	30891371	-0.0288487163524605	-2.88623372051888	-0.477653616142668	0.634925099054554	0.965666740687012	-5.45630646898964	-0.0282441819051052
cg21424664	chr7	56174299	0.050622738602327	-3.33323428678506	0.477645722177618	0.634930680210791	0.965666740687012	-5.45630973302125	0.00459598005692179
cg06395988	chr2	242041550	0.019139187560567	-3.21524702378821	0.477642438461338	0.634933001855634	0.965666740687012	-5.45631109077106	0.00158028901947738
cg00221382	chr16	54322308	0.0553015447657636	-0.675966181960923	0.477635299493028	0.634938049243844	0.965666740687012	-5.45631404255721	0.0486240417529955
cg25213968	chr3	124904931	-0.0221921226510353	1.31105500571076	-0.477632867868883	0.634939768452977	0.965666740687012	-5.45631504796345	0.0416995008364699
cg15155672	chr3	14220327	0.0326090066629507	-3.88042750583281	0.477630603069859	0.634941369715082	0.965666740687012	-5.45631598438776	-0.00128441877814266
cg14832358	chr2	45837811	-0.0575748843415546	-3.79476854540251	-0.477628488971034	0.63494286443046	0.965666740687012	-5.45631685849825	-0.00872883498230943
cg17735716	chr19	7692222	0.0298990824645997	2.63146149157864	0.477624535754299	0.634945659447639	0.965666740687012	-5.45631849301336	0.0172865366401369
cg11042515	chr17	38803918	0.0279198045331693	-3.67085287042005	0.47762381866011	0.634946166450665	0.965666740687012	-5.45631878950497	0.000577597307868952
cg03933324	chr22	40045572	0.0725057072470616	2.04256257891184	0.477621717604721	0.634947651948921	0.965666740687012	-5.45631965821022	-0.0177984117924115
cg20797740	chr17	45727226	-0.0585835403057112	-4.63524124683966	-0.477616729368095	0.63495117876196	0.965666740687012	-5.45632172063825	-0.00261501584208889
cg11893552	chr6	168045268	-0.0317362112520099	-0.475831249073498	-0.477616566750078	0.634951293737272	0.965666740687012	-5.45632178787366	0.0163627711150356
cg02077977	chr1	231376624	-0.0328185827406223	-4.32993601458399	-0.477614754578237	0.634952574992111	0.965666740687012	-5.45632253712569	-0.00150787651417639
cg08224212	chr11	34196093	0.0262623671021022	-3.24147798030286	0.477611410192817	0.634954939566631	0.965666740687012	-5.45632391987213	-0.00127223178920534
cg14439761	chr9	19788317	-0.0460211991115689	-0.560223424873787	-0.477611353017122	0.634954979991488	0.965666740687012	-5.45632394351151	0.00527858803179532
cg10112599	chr16	428288	0.0465957536931675	2.97434244217473	0.477611299201461	0.634955018040705	0.965666740687012	-5.45632396576168	0.00894006779168222
cg01612681	chr11	2322386	-0.0386114033906245	0.00538163834538011	-0.477608055201459	0.634957311643698	0.965666740687012	-5.45632530699399	-0.00240550666346195
cg18155101	chr1	41345795	0.0291374203554206	2.66473988528991	0.47760588630972	0.634958845115679	0.965666740687012	-5.45632620371759	0.0334929383407242
cg25202261	chr1	151668357	-0.0292291782220699	2.47762203039883	-0.477604897515857	0.634959544223346	0.965666740687012	-5.45632661253094	0.00372720408988969
cg20114528	chr12	48552006	0.0299114757873161	3.00207796261441	0.477599547913268	0.634963326562692	0.965666740687012	-5.4563288242908	0.0183999579048369
cg02827371	chr10	32735380	-0.0651200387520698	-3.57234552921272	-0.477597283121746	0.634964927845358	0.965666740687012	-5.45632976064736	-0.00296669377114213
cg21598190	chr7	2099404	0.320307292268957	2.13984987411534	0.477596323018945	0.634965606670387	0.965666740687012	-5.45633015759142	-0.0121494187754667
cg02700714	chr15	34876347	0.0482571706110448	-2.13406037336729	0.477592279227251	0.634968465770837	0.965666740687012	-5.45633182944446	0.00129152531090349
cg04712435	chr14	90863145	-0.027112703220461	-1.73507439723329	-0.477591749018856	0.634968840646908	0.965666740687012	-5.45633204865118	-0.0113247591427837
cg27391093	chr2	105372650	-0.0405333561187769	-0.316484869427331	-0.477584321923365	0.63497409187599	0.965666740687012	-5.45633511924725	-0.00238035089807093
cg04813834	chr16	81434930	-0.0345261545132462	-1.44931950593141	-0.477583015260155	0.634975015736789	0.965666740687012	-5.45633565945824	-0.0818636207287427
cg07592519	chr11	2735101	0.0459890226308302	2.4238718281219	0.47757936205276	0.63497759869706	0.965666740687012	-5.45633716978823	0.0328058203385418
cg27517345	chr10	104536052	-0.0247133319838572	-1.75543579093586	-0.477576955355934	0.634979300328188	0.965666740687012	-5.45633816477241	-0.00830802724671278
cg03668078	chr6	147124930	-0.062018273145698	-0.381029947377207	-0.477574378571279	0.634981122220428	0.965666740687012	-5.45633923006934	0.00582805660088564
cg06475006	chr16	89985975	-0.0520064565714254	0.650207242450128	-0.477571729931102	0.634982994919836	0.965666740687012	-5.45634032506692	-0.0356760637684853
cg14526166	chr17	33914263	0.062567772967354	-4.73827247870251	0.477566549356365	0.634986657809849	0.965666740687012	-5.45634246679641	0.0015701008156046
cg27514777	chr16	14377664	-0.0448896380428669	-0.679404295751972	-0.477563666120063	0.634988696386384	0.965666740687012	-5.45634365876081	0.00557623151227621
cg04342895	chr12	112847041	-0.0286635720113121	-3.65734606204529	-0.477562632099192	0.634989427485907	0.965666740687012	-5.45634408623567	-0.0018211408757095
cg20127102	chr11	57197699	0.0483208187573285	1.00221535268889	0.477562553173201	0.634989483290168	0.965666740687012	-5.45634411886445	0.0460231743310884
cg10925417	chr11	64875148	-0.0579835290015312	4.40672313673662	-0.477554666510488	0.634995059529677	0.965666740687012	-5.45634737926128	-0.00324470913151098
cg03752218	chr1	47696788	-0.0710620773211606	-0.817499963178416	-0.477552374801299	0.634996679879287	0.965666740687012	-5.45634832665853	0.0356401992491499
cg03384938	chr4	105412832	0.0260673442981353	-3.6085145390129	0.477544797291264	0.63500203755942	0.965666740687012	-5.45635145918459	-0.00328092814543396
cg20305051	chr12	56365978	-0.0233277218424284	-2.04026780557561	-0.477542270274458	0.635003824291583	0.965666740687012	-5.45635250383686	-0.0476486142613795
cg00044318	chr19	34988751	-0.0249807663815234	1.71058472513342	-0.477537646242887	0.635007093727792	0.965666740687012	-5.4563544153672	0.00436846181390571
cg21015022	chr7	139763542	0.235298907688982	-0.111863903394851	0.477537577576678	0.635007142278509	0.965666740687012	-5.45635444375301	8.95948443637717e-05
cg02271895	chr5	127872958	-0.028587171746991	-4.04123815433512	-0.477531376964149	0.635011526452939	0.965666740687012	-5.45635700699769	-0.0049257292167345
cg17491339	chr2	980050	-0.0941353873603775	0.17902916692925	-0.477520092829082	0.635019504991482	0.965666740687012	-5.45636167161346	-0.0352837805073219
cg09261794	chr6	33147897	0.0428131954090297	-0.223442002206571	0.477509914948013	0.635026701381659	0.965666740687012	-5.45636587883433	-0.0406060871708388
cg16267059	chr15	44117132	-0.0428517945780239	-3.77097362899404	-0.47750629081936	0.635029263872898	0.965666740687012	-5.45636737691546	-0.0252943648485162
cg15190747	chr15	52405133	0.0517830202773278	0.756042360834914	0.477505266602295	0.635029988060823	0.965666740687012	-5.45636780028698	0.0263043167744114
cg13831459	chr10	101380774	-0.0524755883790507	-2.69126565662068	-0.477497124587294	0.635035745006547	0.965666740687012	-5.45637116584752	-0.00731243682724045
cg26407029	chr14	24683542	0.0248218804140117	2.88875756086571	0.477495912646872	0.635036601930913	0.965666740687012	-5.45637166680697	0.0104283351729167
cg18451256	chr2	128284158	-0.0324373273282401	-3.49776425573574	-0.477494694851025	0.635037462995971	0.965666740687012	-5.4563721701855	-0.0110552284104398
cg22605799	chr17	65374541	0.0706397313349923	-2.59691394345937	0.477493198268052	0.635038521183313	0.965666740687012	-5.45637278879956	0.00906494914188025
cg26739510	chr9	139739690	0.0405524382637556	0.154618065656449	0.47749306029464	0.635038618740067	0.965666740687012	-5.4563728458309	0.0144106017188363
cg18419045	chr6	32076147	0.0342361924473251	-1.64447387606922	0.477486732613008	0.635043092856018	0.965666740687012	-5.45637546136242	-0.0118571661033453
cg02368058	chr1	91191723	0.084974895278673	-1.62841823656095	0.477482532916231	0.635046062344587	0.965666740687012	-5.45637719727772	0.0584258192667232
cg16759460	chr2	159167576	0.0473144198711487	1.60789222658262	0.477480755688475	0.635047318974632	0.965666740687012	-5.45637793187784	-0.00711499589525244
cg09587826	chr20	62204140	0.0766202639436155	1.08867797818419	0.477479891240365	0.63504793020308	0.965666740687012	-5.45637828918823	0.0255399898453323
cg08350693	chr2	217618634	-0.0567746003169255	0.526834979225246	-0.477478240786489	0.635049097196175	0.965666740687012	-5.45637897138393	-0.020098537226423
cg06815666	chr19	54618544	0.0488726036837407	-3.64471528253633	0.477476331068507	0.635050447509355	0.965666740687012	-5.45637976074049	-0.0018504062583871
cg11948381	chr11	47574185	0.0376122707015603	-3.51377026362004	0.477475656014963	0.635050924822904	0.965666740687012	-5.45638003976415	-0.00168191807858976
cg21317428	chr17	1157267	-0.0317999236086953	-1.91942290460391	-0.477473620928042	0.63505236378313	0.965666740687012	-5.45638088093568	-0.0194851080387645
cg05701548	chr10	35652116	0.0392118098916109	2.81722262592836	0.477473526578865	0.635052430495161	0.965666740687012	-5.45638091993335	-0.000964831426453094
cg06038180	chr17	7258337	-0.0262176312481723	2.21658365487316	-0.477473309124312	0.635052584252052	0.965666740687012	-5.45638100981458	0.0384009759466247
cg16451004	chr11	27494421	-0.0229381971678618	-2.21274953596597	-0.477472777335651	0.635052960267108	0.965666740687012	-5.45638122962043	-0.004599821182418
cg06295687	chr16	30006300	0.0302468646776402	-3.40923692288652	0.477472273378219	0.635053316603457	0.965666740687012	-5.45638143792248	-0.0111241149673412
cg19702397	chr3	177138562	-0.0528856830873731	1.88099986268309	-0.477472176108482	0.635053385380591	0.965666740687012	-5.45638147812721	-0.0249888793354278
cg10631546	chr4	114903101	-0.028566690234544	-0.88236807521382	-0.477467990605417	0.63505634485405	0.965666740687012	-5.45638320812346	-0.0770242042683282
cg03849685	chr15	64673798	0.164054315983483	-1.51786845057402	0.477467232240244	0.635056881077355	0.965666740687012	-5.45638352157734	0.0045711851348425
cg02525666	chr16	71845903	-0.0332040627000664	2.68668694818748	-0.477465270318205	0.635058268310119	0.965666740687012	-5.45638433249321	0.0128288266689311
cg15457217	chr2	224780409	0.0315674328098217	3.17267924848094	0.477462768891483	0.635060037016923	0.965666740687012	-5.45638536639627	0.0081804300531515
cg21250433	chr12	10283763	0.0251796286892824	1.91532435401187	0.477452242435905	0.635067480078197	0.965671729574155	-5.45638971718841	0.0537427158092173
cg13555335	chr9	140583757	-0.0266695264129148	2.36979314600659	-0.477451021524024	0.635068343364775	0.965671729574155	-5.45639022180928	0.00774685502050831
cg18655348	chr22	19121905	-0.0240179209808861	2.68176167724921	-0.477448835319677	0.63506988919495	0.965671729574155	-5.45639112539655	0.0140624639621604
cg03749724	chr11	108467652	-0.0387165755615686	2.78787493405559	-0.477445861911631	0.635071991646915	0.965671729574155	-5.45639235433899	0.0097823214410111
cg08000325	chr16	4644662	-0.0441438508561429	1.36909940006142	-0.477438585907515	0.635077136412418	0.965671738424296	-5.45639536156002	0.0147795539292011
cg06431188	chr19	47727226	-0.0205237636390567	2.47858465735748	-0.477433039742069	0.635081058044245	0.965671738424296	-5.45639765379673	0.0221935777925576
cg10289744	chr3	271185	-0.0467084248931118	-1.63006366881445	-0.477430968616979	0.635082522516435	0.965671738424296	-5.4563985097884	-0.0941131555095233
cg08642771	chr1	198392758	-0.0422827328000783	-0.460382074677832	-0.477428523357694	0.635084251537129	0.965671738424296	-5.45639952040423	0.00784404148708606
cg09597767	chr11	325915	0.0484064843008859	3.28242622192924	0.477425447026361	0.635086426786062	0.965671738424296	-5.45640079183232	0.00676601683481814
cg02151816	chr6	146863878	0.0290867825003923	2.44079488834093	0.477422701319729	0.63508836825569	0.965671738424296	-5.45640192660848	0.0207721369107506
cg22561647	chr17	60747596	0.02500239679066	-0.548018261284036	0.47741742747114	0.635092097363757	0.965671738424296	-5.45640410622514	-0.0309177997916586
cg18799217	chr5	87985589	0.0555715061817363	-1.33850351613705	0.477415127053942	0.635093723978539	0.965671738424296	-5.45640505695176	0.0289937254073012
cg02689825	chr20	5107135	-0.0405755567232019	-3.99616180376648	-0.477409938571672	0.635097392737962	0.965671738424296	-5.45640720125409	-0.0105941153483325
cg01726902	chr16	48419541	0.0552862351893032	-4.89080993939559	0.477404330772469	0.635101358005434	0.965671738424296	-5.4564095188263	0.00215519145727583
cg26201952	chr12	54446253	0.0356967877564567	0.621861066443836	0.477402607042937	0.635102576854494	0.965671738424296	-5.45641023119797	0.0516042846301007
cg06595595	chr18	11751352	0.0534554012851026	-1.03936184868577	0.477396020129813	0.63510723446979	0.965671738424296	-5.4564129533709	0.0162290278144097
cg23854456	chr19	39806075	0.0330591355122678	3.27962836362695	0.47739490298676	0.635108024404648	0.965671738424296	-5.45641341504881	0.0052129598235815
cg06953865	chr19	18549723	-0.0289915366987126	-1.52216199463052	-0.477389779205686	0.635111647449506	0.965671738424296	-5.45641553252269	-0.040726330390799
cg03603530	chr16	69365009	0.041940775792017	-3.14046462643318	0.477388785660495	0.635112349990087	0.965671738424296	-5.45641594311648	-0.00278528964501164
cg05006067	chr17	31545	0.0687545432664705	-2.69307723250625	0.477373288718318	0.635123307996175	0.965671738424296	-5.45642234729354	-0.00725476473172945
cg04347708	chr11	128557965	-0.0326082252908668	0.488613171190198	-0.477368223419175	0.6351268897257	0.965671738424296	-5.45642444050526	0.00408014330749396
cg16635772	chr20	2443807	-0.02804431090709	2.72348317531191	-0.47736369574478	0.635130091302209	0.965671738424296	-5.4564263115274	0.0102345433019977
cg01192487	chr8	119634140	-0.042511469434084	-2.63767325970345	-0.477363367978414	0.635130323070274	0.965671738424296	-5.45642644697333	-0.00831519332847649
cg16142952	chr22	24129598	-0.0318855154688382	-3.371696325004	-0.477360114595397	0.635132623583743	0.965671738424296	-5.45642779139386	-0.00943457984761381
cg08703722	chr19	8127148	-0.0305417289526638	0.765434624331852	-0.47735271151804	0.6351378584187	0.965671738424296	-5.45643085059076	-0.0163237806866755
cg04019636	chr1	201977390	0.0213907809006128	-2.12498273751532	0.477350619394143	0.635139337796528	0.965671738424296	-5.45643171511717	-0.00455249754596074
cg10122766	chr19	2977386	0.0392394416437368	-3.70240455537497	0.477346184543912	0.635142473762559	0.965671738424296	-5.45643354771382	-0.00490778497886379
cg20631595	chr7	2282104	0.0441853810830216	-2.24011440121441	0.477343585140381	0.635144311852831	0.965671738424296	-5.45643462184782	0.00679691660745993
cg18128536	chr17	47092178	0.0289683948362792	1.80843074467178	0.477342194828968	0.635145294970814	0.965671738424296	-5.45643519635446	0.00113352675232747
cg13445251	chr19	56156542	-0.020777392765701	2.59474291951308	-0.477342000354513	0.635145432487779	0.965671738424296	-5.45643527671537	0.01476982769297
cg08532914	chr3	11763045	0.0404791927673304	0.0284179659525868	0.477337259165272	0.635148785086137	0.965671738424296	-5.4564372358637	-0.04085013051759
cg04923875	chr1	175533566	0.0366610125656818	-1.88179144872103	0.477336047090784	0.635149642171689	0.965671738424296	-5.45643773671252	-0.0180804596898732
cg16735881	chr13	36045352	-0.0981996448377626	-1.08750343093974	-0.477334008672154	0.635151083585191	0.965671738424296	-5.4564385790173	0.0147181460884869
cg19494818	chr2	202561266	-0.0275071082292789	1.27304502569971	-0.477332255242699	0.635152323477319	0.965671738424296	-5.45643930355748	0.0304900668175484
cg26995744	chr2	200322034	-0.0472346993249349	-4.11977619549724	-0.477329740154307	0.635154101958634	0.965671738424296	-5.45644034282058	2.01159013933916e-05
cg24032209	chr22	29949986	-0.047562476991535	-3.22441012617714	-0.477323208172721	0.635158720894772	0.965671738424296	-5.45644304188427	-0.017529832638655
cg26917746	chr6	158518021	-0.0322597020175806	3.32480476097956	-0.477321328596366	0.635160049995401	0.965671738424296	-5.45644381853251	0.00874188122177755
cg10547761	chr20	5829461	0.0442419663218756	-0.164257962409221	0.47731730023145	0.635162898568163	0.965671738424296	-5.45644548305834	-0.0404395272516504
cg07328987	chr13	47188916	0.0409508582195677	1.94631583025159	0.47731638383755	0.635163546577438	0.965671738424296	-5.45644586171159	0.000433749747042911
cg09264140	chr17	43302776	0.0251572452756367	2.25427696928807	0.477309664255526	0.635168298201746	0.965671738424296	-5.45644863821574	0.0291066151425652
cg13451000	chr11	60383256	0.0448862764898071	-0.362068345632577	0.477307504678732	0.635169825308584	0.965671738424296	-5.45644953053593	-0.00704650352683356
cg03586905	chr10	102729081	-0.0449196671807372	-3.88629090047082	-0.477306909065103	0.635170246486592	0.965671738424296	-5.45644977663811	-0.00213121205392114
cg10165829	chr5	10376628	0.0429559966482815	2.96157902702223	0.477306905279841	0.635170249163276	0.965671738424296	-5.45644977820214	0.00517339431259511
cg00709775	chr3	10369677	0.0400227246613761	-2.63292760604166	0.477305603055094	0.635171170009696	0.965671738424296	-5.45645031626859	-0.0172643832134277
cg14245199	chr14	100540291	-0.0249806739321786	-0.6960844964302	-0.477302081489451	0.635173660228773	0.965671738424296	-5.45645177133758	-0.0579840482998465
cg27011620	chr12	94136156	-0.0534893760156759	-3.00507479987112	-0.477301943777026	0.635173757610009	0.965671738424296	-5.4564518282385	-0.00492306867076793
cg13124863	chr8	27850175	-0.0310192895552395	-3.11703419337105	-0.477300730364695	0.63517461565626	0.965671738424296	-5.45645232960342	0.00220173784091916
cg02562299	chr16	69143815	-0.045396114614463	2.48016612091399	-0.477291561188872	0.635181099517134	0.965671738424296	-5.45645611813721	0.00252235283039848
cg00648153	chr6	74364149	0.0420813462891853	-3.77525953441843	0.477287370842301	0.635184062674633	0.965671738424296	-5.4564578494869	0.000680910259445763
cg16983110	chr6	128813319	-0.0405057108692024	0.830349560571303	-0.477285367116995	0.635185479589075	0.965671738424296	-5.45645867737234	0.0380263155434829
cg26271127	chr19	50312505	-0.10260407008116	-0.482972570791609	-0.477282137175701	0.635187763612866	0.965671738424296	-5.45646001189002	-0.00837055328758657
cg19371708	chr4	7070051	0.0251701853468507	-3.23257397917215	0.477281597711925	0.635188145090147	0.965671738424296	-5.45646023477986	-0.00176314486186004
cg06270249	chr3	55809537	0.0319340899277076	1.68392349792335	0.477279684945531	0.635189497687651	0.965671738424296	-5.45646102507413	0.0261559132664606
cg14092997	chr19	6425737	-0.0355744037833384	0.919727589983607	-0.477275992404731	0.635192108841981	0.965671738424296	-5.45646255070575	0.0445253197657313
cg20552903	chr6	33289678	0.0211534197565426	-0.112704560035873	0.477269731274543	0.635196536366957	0.965671738424296	-5.45646513756397	0.0405006180849649
cg03764259	chr7	127176905	0.0739228058066619	-2.54120667617868	0.477268156505261	0.635197649958809	0.965671738424296	-5.4564657881928	0.00742536833861407
cg09551864	chr1	28575269	0.0411517987911229	-3.5530585401711	0.477266816194594	0.63519859775485	0.965671738424296	-5.45646634195145	-0.0149673110864853
cg04432128	chr7	223708	-0.0707586624346547	1.64294637424639	-0.477266814067126	0.635198599259282	0.965671738424296	-5.45646634283043	-0.024508988244261
cg10466421	chr21	27010696	0.0810948125604655	-0.0611010699247132	0.477262770338451	0.635201458771726	0.965671738424296	-5.45646801351565	0.0364340905626201
cg21649349	chr13	113357003	0.0318644822019415	-0.0937786722812279	0.477258282175832	0.635204632571062	0.965671738424296	-5.45646986780441	0.0132470231713108
cg01062024	chr3	49065979	0.0274535674775602	-0.142516766116838	0.477257643730781	0.63520508404735	0.965671738424296	-5.45647013157721	0.00394677687812617
cg27442047	chr6	32049856	0.0310599639113295	2.05320046385025	0.477254319282707	0.635207434932381	0.965671738424296	-5.45647150506323	0.0260410852310673
cg00147627	chr1	10455147	0.0887855280489336	2.73966033799689	0.477251100132237	0.635209711359769	0.965671738424296	-5.45647283503682	0.0255938034579634
cg11007423	chr15	51058114	0.0292059070939251	-2.83515623628937	0.477251036668906	0.635209756238001	0.965671738424296	-5.45647286125624	-0.0142343379545701
cg13594244	chr19	40561788	0.0566908162211493	-3.24934822562591	0.477250643818802	0.63521003404283	0.965671738424296	-5.45647302355938	0.000108554403887864
cg12910494	chr6	150262965	0.0588944549839915	-2.79598953540472	0.477248094840845	0.635211836559573	0.965671738424296	-5.45647407664775	-0.00962629636346377
cg27015161	chr2	24816070	-0.0354902209189696	2.9103436013032	-0.477244210300227	0.635214583527391	0.965671738424296	-5.45647568150164	0.0154222507943569
cg08198704	chr6	30587530	-0.0436864277567545	4.16027909813781	-0.477241173415718	0.635216731075535	0.965671738424296	-5.45647693614703	0.000761055073691952
cg26608305	chr11	925416	-0.0235421086562643	2.23967091254035	-0.477238039159537	0.63521894748386	0.965671738424296	-5.45647823101184	0.00844994963944035
cg10527010	chr3	10857795	0.0610990433897755	-2.65086342116581	0.477232794513793	0.635222656274529	0.965671738424296	-5.4564803977295	0.00655778167157664
cg00242341	chr11	72447419	0.0311794188436027	2.59940215771653	0.477231592379205	0.635223506374368	0.965671738424296	-5.45648089436339	0.0248406277657524
cg04883609	chr11	122073934	0.0401946653680045	-1.96067443727758	0.477226513093541	0.635227098240485	0.965671738424296	-5.45648299273823	0.0171374061968615
cg09514524	chr8	145729799	-0.060921748214424	1.29946819961205	-0.477221381339971	0.635230727218765	0.965671738424296	-5.45648511276637	-0.0401099919151541
cg19795074	chr2	8168023	-0.0389833274906333	-0.335193102755782	-0.477219722838401	0.635231900049063	0.965671738424296	-5.45648579792109	-0.048244070283152
cg04556349	chr16	76349097	-0.0616935014019888	-1.42003981667241	-0.477219374681199	0.635232146252939	0.965671738424296	-5.45648594175036	-0.055030760414216
cg27450867	chr22	42335021	0.0265065226886336	1.79328798708759	0.477217298701546	0.635233614309703	0.965671738424296	-5.45648679936833	0.070348769450341
cg14359292	chr7	27170892	-0.0830515973774844	-0.991276749600275	-0.477209529974702	0.635239108081848	0.965671738424296	-5.45649000871178	-0.00847259833142106
cg25774529	chr12	56122229	-0.0543945734410162	-2.40406524794908	-0.477208637838921	0.63523973897042	0.965671738424296	-5.45649037725922	-0.0161520611256345
cg00123055	chr8	55370951	0.056521507404297	-0.827453027563113	0.477205789158099	0.635241753463999	0.965671738424296	-5.45649155406434	0.0140632080200548
cg04569615	chr11	20622198	0.122338500118345	0.691763558698618	0.477200160126566	0.63524573413852	0.965671738424296	-5.45649387942661	-0.0218006716298517
cg12144754	chr7	18067437	-0.0754431378085872	1.22206901730453	-0.477196049791754	0.635248640845216	0.965671738424296	-5.45649557739558	0.0190096050563536
cg23300245	chr5	177734396	0.052024115437538	2.9910774353068	0.477194284701009	0.635249889066741	0.965671738424296	-5.45649630654569	0.022097409815236
cg23929809	chr21	47602432	-0.0506114633882574	0.17724808171079	-0.477193231647172	0.635250633756705	0.965671738424296	-5.45649674155566	-0.0496598591333478
cg26954327	chr7	70216208	-0.0649110760233386	1.72278348243537	-0.47718763732221	0.635254589911856	0.965671738424296	-5.45649905252047	-0.00385645237601184
cg10214171	chr16	27215034	0.023184951152781	-3.76338673143046	0.477183439071594	0.635257558808068	0.965671738424296	-5.45650078676204	0.00211160238872937
cg04442631	chr22	36593144	-0.0407991681502044	0.537024411006626	-0.477182217270695	0.635258422835768	0.965671738424296	-5.45650129146893	0.0648150246984889
cg04384810	chr14	91621555	0.0293084733518947	-0.835866314625348	0.477180699501397	0.635259496165789	0.965671738424296	-5.45650191843396	0.00700892837422384
cg10568225	chr11	112151305	0.0319401657661384	-4.25321912784784	0.477180669279749	0.635259517537822	0.965671738424296	-5.456501930918	-0.00344361789709374
cg12912737	chr20	30063038	0.0636506507001416	-2.27024768254515	0.477180312386553	0.635259769924243	0.965671738424296	-5.45650207834429	0.00408631179996097
cg14431443	chr12	114846431	-0.0380579561149192	-0.311975492390102	-0.477177446009501	0.635261796959834	0.965671738424296	-5.45650326239022	0.0227613215311245
cg27602981	chr16	89385820	0.0275485373486554	3.26422114740767	0.477176237414832	0.635262651650888	0.965671738424296	-5.45650376163562	0.015732168742483
cg16660394	chr16	19089709	-0.0466003844581235	2.38667042293169	-0.47717566785039	0.635263054434266	0.965671738424296	-5.45650399691045	0.00433018385483275
cg03538979	chr10	409311	-0.0470779358797994	3.10430454479436	-0.477172933278731	0.635264988264419	0.965671738424296	-5.45650512649935	0.00687941592559171
cg10342490	chr11	106698562	-0.035014943865383	0.379443088885728	-0.477167281233093	0.63526898527742	0.965671849270323	-5.4565074612096	0.0405114407206012
cg09912988	chr12	25347752	0.0382253557932979	-3.05588347909793	0.477166697536443	0.635269398056575	0.965671849270323	-5.45650770231765	-0.011830973848702
cg02787387	chr15	69841231	-0.0583459305051252	-1.65801851624457	-0.477146483349029	0.635283693216947	0.965685051868783	-5.45651605202857	-0.0014416845484162
cg15092561	chr21	45554033	-0.0551299829447177	-2.44572215007187	-0.477145574704902	0.635284335799292	0.965685051868783	-5.45651642734663	0.0185354682374669
cg08884410	chr7	152620090	0.0750058178138846	-0.817575023369706	0.477140814272309	0.635287702325359	0.965685051868783	-5.45651839364538	-0.0540995715354264
cg13322601	chr4	183713541	0.0317494055793298	2.77373226895656	0.477127954387319	0.635296796734724	0.965685051868783	-5.45652370532937	0.0189081252983476
cg06234584	chr3	28389645	0.0371415566216981	-3.93761275208987	0.477127428576603	0.635297168585126	0.965685051868783	-5.45652392250872	-0.00299961221254162
cg10324825	chr1	158153227	-0.0626505710135509	0.44702755607462	-0.477126579545231	0.63529776901557	0.965685051868783	-5.45652427318972	-0.0447416315229913
cg24030627	chr19	40440416	-0.0326911567254033	-0.939450752796242	-0.477122732515301	0.63530048961765	0.965685051868783	-5.45652586214599	-0.0449392727458021
cg17644867	chr14	75746076	-0.0234756625863449	-4.25421127293113	-0.477121701193241	0.635301218964785	0.965685051868783	-5.45652628811547	-0.00304994201804009
cg26421734	chr11	117680948	0.0636321414678039	-0.621758136889019	0.47711904374346	0.635303098305089	0.965685051868783	-5.45652738572429	-0.0592863001011293
cg09246570	chr14	32797772	0.0310409552100054	1.68118529558509	0.477117957740955	0.635303866323413	0.965685051868783	-5.45652783427511	0.0194721531537823
cg02711579	chr16	88164417	0.0567765824225721	1.2990720637965	0.477116989633014	0.63530455096733	0.965685051868783	-5.45652823413118	0.0181137766920638
cg15697575	chr3	156784781	-0.0417855572331044	-0.853833384280064	-0.477113175219029	0.635307248516068	0.965685051868783	-5.45652980958464	-0.0357473929774887
cg09906752	chr6	46621499	-0.0427079030806949	-1.70156636513892	-0.477109059031432	0.635310159484313	0.965685051868783	-5.45653150966457	-0.0645098349768261
cg15377013	chr3	50329977	0.0418848231123109	-2.76717608724072	0.477108449326523	0.635310590668173	0.965685051868783	-5.45653176148546	-0.00346490729679322
cg26579986	chr6	37504610	-0.0517858046855344	-0.526098201741359	-0.477108421421039	0.635310610402959	0.965685051868783	-5.456531773011	0.0253583745247471
cg25669593	chr6	168811263	-0.105121212412141	1.67618814435484	-0.477098497849489	0.635317628379689	0.965688035522247	-5.45653587160865	-0.0194885407144102
cg11962947	chr5	1112207	-0.0544585734510855	-2.32055767554704	-0.477096635016323	0.635318945784119	0.965688035522247	-5.45653664097986	-0.0335208597841294
cg24883607	chr7	609506	0.0417923474498543	2.22396906831594	0.477083927935742	0.635327932323336	0.965688035522247	-5.45654188906884	-0.0121205434703017
cg06598256	chr11	63988554	-0.0249622825620391	2.91017741805281	-0.477081936014099	0.63532934102973	0.965688035522247	-5.45654271173008	0.0171948069612173
cg10142863	chr8	43405739	0.043072383260467	2.14312902853209	0.477081454803303	0.635329681346897	0.965688035522247	-5.45654291046905	-0.00073136811477259
cg15617814	chr11	131780492	-0.0284553542408096	1.05419961663314	-0.477080545695381	0.635330324277479	0.965688035522247	-5.45654328592803	0.0178250340635082
cg11723077	chr6	158508188	-0.029023917472986	2.01872704605425	-0.477080537020876	0.635330330412181	0.965688035522247	-5.45654328951056	0.0259648665194193
cg25939644	chr5	172434325	0.0267496410169618	2.0338850935693	0.477080316682183	0.63533048623804	0.965688035522247	-5.4565433805097	0.0554645329263644
cg02829456	chr2	201982020	0.0321055322035663	-4.18441043854191	0.477064135243656	0.635341929968357	0.965688035522247	-5.45655006327587	-0.00444114173946589
cg15014361	chr6	32609212	-0.106814084438788	-0.284126963061674	-0.477060344108653	0.635344611122834	0.965688035522247	-5.45655162894283	-0.0279890308284543
cg05852824	chr15	26543817	0.033408723627588	-1.54968284816722	0.477059867804366	0.63534494797359	0.965688035522247	-5.45655182564661	-0.0410335230892628
cg02057211	chr3	31803876	0.0277459572869	2.29130216529111	0.477052762261172	0.635349973147737	0.965688035522247	-5.45655476006532	0.0633146621956198
cg07804857	chr16	84208222	-0.0585051249091198	-0.839378373641223	-0.477052456889694	0.635350189112592	0.965688035522247	-5.45655488617544	-0.0900407943122328
cg23448803	chr3	36754544	0.0387262243284377	2.68658007990994	0.477045076444756	0.635355408721513	0.965688035522247	-5.45655793407422	0.0212354480540595
cg23092538	chr2	60778973	-0.0673529234797997	-2.05049362027739	-0.477044456897859	0.635355846879212	0.965688035522247	-5.45655818992608	-0.00848435227023095
cg12424694	chr21	46351920	-0.0453663492770226	-1.30439571244804	-0.47704430036363	0.635355957583811	0.965688035522247	-5.45655825456936	-0.00655329579893604
cg25748521	chr7	139366758	-0.0241055574399524	1.19154821397231	-0.477039927849185	0.635359049929748	0.965688035522247	-5.45656006025961	0.0487828561537715
cg26562141	chr10	126805095	-0.0275645872698777	2.03240478696332	-0.477037849249776	0.635360519966853	0.965688035522247	-5.45656091864022	0.015934826515892
cg18535283	chr22	43044071	0.0247320195541393	1.92238020169992	0.47703487236459	0.635362625296538	0.965688035522247	-5.45656214797141	0.0402630255694338
cg10937973	chr2	122313888	0.0296667051645549	0.831363932959004	0.477030203818699	0.635365927018244	0.965688035522247	-5.45656407587363	0.0108079137143149
cg10397678	chr14	103655712	0.0749878140713314	-0.147334763940932	0.477029825229224	0.63536619476727	0.965688035522247	-5.45656423221347	0.028752554824285
cg07391610	chr1	211432754	0.0520049229494719	-3.43098233508795	0.477029574082918	0.635366372384963	0.965688035522247	-5.45656433592513	-0.00175170064161331
cg00423185	chr11	4510366	0.0550952592887183	1.04849523598251	0.477028470512623	0.635367152861001	0.965688035522247	-5.45656479164735	0.0242842360621828
cg09685472	chr16	81527427	-0.0209884135311937	-1.33897753388056	-0.47702704982437	0.635368157612417	0.965688035522247	-5.45656537832272	-0.0731958832196413
cg01423335	chr13	93881110	-0.121559696914026	-1.49021861803811	-0.477026244681974	0.635368727032483	0.965688035522247	-5.45656571080673	0.00200554241017248
cg26993798	chr16	51144919	0.0793715343553634	-0.883826690387187	0.477025119912124	0.635369522502731	0.965688035522247	-5.45656617528014	-0.072817453596186
cg10356455	chr2	209119992	-0.0317676758323672	-3.48736287363391	-0.477022858183896	0.635371122064622	0.965688035522247	-5.45656710925694	-0.00821871406192158
cg26706614	chr5	45700402	0.0645157562073982	-1.06126433212313	0.477011071204554	0.635379458197523	0.965697409595607	-5.45657197659891	-0.0284612274518927
cg02103401	chr3	37033373	0.0517041128026698	0.500594986349037	0.477002323860482	0.635385644632831	0.965703516344318	-5.45657558867004	0.0640174871093402
cg18816595	chr3	42750454	0.0321033253169739	-0.195895571353336	0.476989016222386	0.635395056321803	0.965707191306234	-5.45658108371344	-0.00844519975771957
cg02543271	chr5	170843219	0.0236371524352416	2.14539586944371	0.476988992080701	0.635395073395814	0.965707191306234	-5.45658109368199	0.0182954499614084
cg08445694	chr7	150972305	0.0333008750414568	-0.559251531193276	0.476986963686914	0.635396507961617	0.965707191306234	-5.45658193124113	-0.0139777687807743
cg11992940	chr17	34094454	-0.0297441939629789	-0.735765875851902	-0.476981641761533	0.635400271858841	0.965707191306234	-5.45658412874011	-0.0213823097734003
cg20039512	chr6	168454303	0.0866571391896319	2.36595028390018	0.476974541926079	0.635405293186535	0.965707191306234	-5.45658706032576	0.00289920061267523
cg09374774	chr9	134151945	-0.0214439588304316	-2.80515986157209	-0.476974537595309	0.635405296249458	0.965707191306234	-5.45658706211395	0.00603883925277911
cg11861055	chr10	1453917	-0.0778238883647932	1.10063402538218	-0.47696998558737	0.635408515646328	0.965707191306234	-5.45658894165606	-0.05340915942563
cg12074093	chr17	16256568	0.0369098332644923	-3.04372709645277	0.476966690888257	0.635410845818926	0.965707191306234	-5.45659030203929	0.00147755985137343
cg06675478	chr13	112721786	-0.0711341280851381	-1.08393117164785	-0.476964022585242	0.635412732976243	0.965707191306234	-5.45659140377639	0.00468137444638683
cg23287952	chr11	40436677	-0.0698966798295558	-0.195506418635484	-0.476960070313108	0.635415528225205	0.965707191306234	-5.45659303565061	-0.0551500795132257
cg01399219	chr7	44145110	-0.038817185224173	-3.49090093574952	-0.47695354635819	0.635420142311441	0.965707191306234	-5.45659572933104	-0.0204515960040187
cg06428196	chr2	19338174	0.0425042352642258	2.73398642668052	0.476950846717776	0.635422051644298	0.965707191306234	-5.45659684397684	0.0184229955743939
cg05760424	chr2	242988095	-0.0525919583618855	0.8273711256843	-0.476942488334008	0.635427963164734	0.965707191306234	-5.45660029500328	-0.00954169418022743
cg20746459	chr1	179520181	-0.0424886141184457	-1.66535445972841	-0.476939768255369	0.635429886962926	0.965707191306234	-5.45660141806196	-0.0634115374987892
cg08098980	chr15	81039989	-0.0245075872118363	-1.10756433787332	-0.476938870210563	0.635430522113125	0.965707191306234	-5.45660178884286	-0.0912599896585974
cg14137354	chr9	95993155	0.0270039136385321	2.47766987656888	0.476938281181883	0.635430938709062	0.965707191306234	-5.45660203203814	0.0356678758022874
cg04528060	chr4	57371868	-0.180851065517048	-1.0506320743129	-0.476935839680322	0.635432665484704	0.965707191306234	-5.45660304007016	-0.0620250877456901
cg00786952	chr1	21763130	0.113770734628782	-1.94798233551744	0.47693412006882	0.635433881697831	0.965707191306234	-5.45660375004962	-0.00546603767786241
cg06174606	chr11	89959870	-0.0391744287694895	3.13115564147255	-0.476930398485148	0.63543651383007	0.965707191306234	-5.45660528657868	0.00243842394394345
cg14006181	chr14	29254942	0.0497359024659775	0.38386317633474	0.476925919216149	0.635439681850133	0.965707191306234	-5.45660713591731	0.0491547200246151
cg02869960	chr16	28206097	-0.0521495122069442	2.50867381403485	-0.476922165778091	0.635442336522307	0.965707191306234	-5.45660868557166	0.014653088418606
cg27377610	chr7	143204891	0.0498800812836009	2.78464274971648	0.476921746689011	0.635442632929288	0.965707191306234	-5.45660885859713	0.0162214479861231
cg02814523	chr11	76433300	-0.0372625982059906	-2.8563417641087	-0.476921561689002	0.635442763773313	0.965707191306234	-5.45660893497635	-0.0240070268587021
cg03423221	chr7	148484185	0.0360047076720246	3.12618133302669	0.476919131875743	0.635444482296194	0.965707191306234	-5.45660993814777	0.0138188761436135
cg02970218	chr5	126365232	-0.0485885199102053	-2.59923046310603	-0.476917441035032	0.635445678170543	0.965707191306234	-5.45661063622439	-0.0253858655373897
cg19744773	chr1	22110159	-0.0226288182299759	-3.4361921217094	-0.476916465109393	0.635446368410128	0.965707191306234	-5.4566110391417	-0.00313475837399042
cg21087321	chr6	31850465	-0.0345965797018198	2.55599911602964	-0.47691611999609	0.63544661249731	0.965707191306234	-5.45661118162379	0.0193284907709634
cg14370927	chr9	94483076	0.0485158104597721	-0.373675678824585	0.476905156527842	0.635454366615663	0.965709373683741	-5.45661570790432	-0.0302860606010804
cg18154283	chr2	137084902	0.0349800730716433	1.13547782623798	0.476904749411118	0.635454654557387	0.965709373683741	-5.45661587598094	0.0593415101695016
cg00552892	chr2	220035927	0.0357218736063122	-1.98806210519938	0.476903493090331	0.635455543116608	0.965709373683741	-5.45661639464741	-0.0322209377569236
cg15115960	chr10	130298983	0.0665337789958726	0.0937279744970972	0.476901825424683	0.635456722608941	0.965709373683741	-5.4566170831337	0.00890861494426021
cg24946689	chr7	128488819	-0.0346387762402573	0.530035407288166	-0.476893724341684	0.635462452287368	0.965714785589533	-5.45662042758587	-0.0399130709291307
cg14489474	chr18	905611	0.0609556756779909	0.291380426370909	0.476889140785237	0.635465694123689	0.96571641668787	-5.45662231983701	0.0484269224417616
cg20784649	chr5	34915057	0.0286877998966505	-4.30375868785001	0.476879059137519	0.635472824649544	0.965721955599658	-5.45662648182764	-0.00189252090566708
cg03012674	chr2	27274208	-0.0205151987519649	-3.63257760705674	-0.476877855491016	0.635473675964349	0.965721955599658	-5.45662697872129	-0.00180993634347752
cg19998289	chr12	121861616	-0.019523495737798	1.81444306193402	-0.476862818217667	0.635484311565165	0.965727760853931	-5.45663318635765	0.0416999288809172
cg24141663	chr1	203095747	0.0316410416992154	-3.36654622932449	0.476861683143535	0.635485114386417	0.965727760853931	-5.45663365492724	-0.00179405459847436
cg23040327	chr5	110847753	-0.0290348299483382	-3.14421819542017	-0.476860737540467	0.635485783197907	0.965727760853931	-5.45663404528051	-0.00674916662575095
cg01190566	chr19	47363949	-0.0286679748400144	-3.81819802732559	-0.476853942654035	0.635490589132641	0.965727760853931	-5.45663685024688	-0.00170331316397763
cg27351624	chr6	30073747	-0.038032317887132	0.181989612290956	-0.47685392074785	0.635490604626626	0.965727760853931	-5.45663685928981	-0.0297363684590981
cg15527401	chr19	59071099	-0.0235536518294719	-2.9538390612835	-0.476851494220258	0.635492320881857	0.965727760853931	-5.45663786096407	-0.000991373087217973
cg27105465	chr17	40337623	0.0236711010113352	1.42147133405835	0.476846875167734	0.635495587890483	0.965727760853931	-5.456639767702	0.0458248820312422
cg20292112	chr2	176963948	-0.0601433796235258	-0.0174045613094262	-0.476846736292801	0.635495686115417	0.965727760853931	-5.45663982502908	0.0339765947046006
cg08046044	chr14	54419614	-0.0858194248549184	-3.03290452758523	-0.476844860213543	0.63549701304927	0.965727760853931	-5.45664059946632	0.00185637833798563
cg11948905	chr5	53920730	-0.0609889637543576	0.514051148344006	-0.476836384321655	0.635503007985792	0.96573357555279	-5.45664409823954	-0.00989013747155654
cg25418210	chr10	30248738	0.0236968756297671	1.48907025192848	0.476814455942197	0.63551851788278	0.965749857547667	-5.45665314979499	0.0724468103294319
cg15234197	chr11	68924956	-0.0426408650859513	-1.01300808232396	-0.476811785337355	0.635520406807251	0.965749857547667	-5.45665425213412	-0.0101173770103906
cg23406136	chr3	50397379	-0.0340105247183042	0.0358899054813021	-0.476811573420245	0.635520556696777	0.965749857547667	-5.45665433960637	0.0318099552851154
cg21108215	chr1	183791720	0.0239973811988398	-0.826921409460005	0.476808264520941	0.635522897091902	0.965749857547667	-5.45665570540369	-0.0637138570849984
cg22228134	chr14	25078609	-0.0384514214150289	-1.61795701384114	-0.47680293900603	0.635526663853603	0.965749857547667	-5.45665790356933	-0.0564150694623172
cg20502346	chr10	97088584	-0.0392520514433347	2.89083790889414	-0.476802839754492	0.635526734054774	0.965749857547667	-5.45665794453627	0.0073690205357404
cg07391831	chr17	6797590	-0.0618335929947377	-0.802011054202799	-0.47679662731888	0.63553112815213	0.965753239396694	-5.45666050875708	-0.01501803867912
cg09883131	chr7	35077755	0.0346968886457	-3.58986221148271	0.476783218957468	0.635540612021073	0.965757439885163	-5.45666604302758	-0.0030294159795559
cg03889542	chr3	44039578	-0.0776002790191204	-1.8181537588747	-0.476781845409745	0.635541583548673	0.965757439885163	-5.45666660994755	0.0228491961128407
cg22227058	chr5	159846119	0.0530438002003826	-4.00685628988907	0.476777656837231	0.635544546182742	0.965757439885163	-5.45666833873475	0.00764192457300298
cg23194022	chr4	56261765	0.019073281838174	-3.70898705908225	0.476774529623422	0.635546758107339	0.965757439885163	-5.45666962944804	-0.00386168879992826
cg12005186	chr11	63973952	-0.0181179791329648	1.00667486310533	-0.476772945229162	0.635547878774119	0.965757439885163	-5.45667028338117	0.0572940245342693
cg06609197	chr8	80524611	0.10143534177046	-0.663573594964195	0.476771070604285	0.635549204726653	0.965757439885163	-5.45667105709951	0.023766437603224
cg06653699	chr16	51185082	-0.0766525054314022	-0.75952798239521	-0.476769258628117	0.635550486367883	0.965757439885163	-5.45667180495785	0.0247719284870023
cg03191998	chr4	103265583	-0.0758436010792593	-3.24416361036235	-0.47676819118998	0.635551241385363	0.965757439885163	-5.45667224552111	-0.0297697118631847
cg06293782	chr6	32713188	0.15761760014922	-0.461728069971435	0.476759467392942	0.635557411892705	0.965763520954561	-5.45667584605331	5.06822741528357e-05
cg07837520	chr16	19871730	0.0419487982577941	3.34710845457646	0.476755785462977	0.63556001619952	0.965764182968281	-5.45667736565958	0.00949681278330639
cg09535750	chr10	122702484	-0.026047452894294	-3.52551352156265	-0.476748572836943	0.635565117855669	0.965766436870615	-5.45668034242118	-0.00579375004837696
cg09874600	chr15	64679818	0.0337689930703994	-3.91243913383561	0.476747556454348	0.635565836767867	0.965766436870615	-5.45668076189432	-0.00272310703972409
cg03001143	chr1	170114946	-0.0580980796558688	0.199547565269455	-0.476726369960122	0.635580822572463	0.965782590459147	-5.45668950560982	-0.0377481986422228
cg12565580	chr13	26483520	-0.0547537923077523	1.63716598091974	-0.476721390750811	0.635584344529864	0.965782590459147	-5.45669156048528	-0.0027625484726217
cg13803727	chr9	89445247	0.0293197244975915	1.88758001551791	0.476720319683873	0.635585102131606	0.965782590459147	-5.45669200250232	0.0316218729435043
cg03163525	chr10	2357283	-0.0563130582089714	-1.39325683888531	-0.476720263179165	0.635585142099301	0.965782590459147	-5.45669202582113	-0.00726929865559006
cg10206882	chr14	25411743	-0.0477498382385199	-0.572110503419319	-0.476716825240021	0.635587573872243	0.965782990224687	-5.45669344461236	-0.079553646466846
cg26626089	chr19	54385865	-0.0903355561486306	-1.27824818313062	-0.476700353368717	0.635599225051106	0.965788153596372	-5.4567002421915	-0.000844617382806279
cg03392679	chr3	71773917	-0.0280699628892414	-3.69289961459299	-0.476699236553831	0.635600015019964	0.965788153596372	-5.45670070306804	-0.00258619434197281
ch.15.91235825F	chr15	93434821	-0.0391956802826424	-3.34438145119199	-0.476699134199611	0.635600087419313	0.965788153596372	-5.45670074530655	-0.00383316237166458
cg20469764	chr14	57952160	0.0546958460255102	-1.04678489752912	0.476693069606848	0.635604377161542	0.965788153596372	-5.45670324796575	-0.0862520519122673
cg03211388	chr12	96034280	-0.0389000946628236	2.84364040835978	-0.476690914124511	0.635605901828137	0.965788153596372	-5.45670413745527	0.0134561278585695
cg02087332	chr11	120119213	0.082401334522382	0.364170166663409	0.476688753331844	0.635607430252555	0.965788153596372	-5.45670502913217	-0.0430645973168859
cg20979979	chr4	141218072	0.0313304052322755	-0.521923422396467	0.476682711293726	0.635611704062376	0.965788153596372	-5.45670752243012	0.0143900868350609
cg12779438	chr14	80328595	-0.0342815023690975	2.87003494809248	-0.476677236901712	0.635615576360941	0.965788153596372	-5.45670978145711	0.0182958989046825
cg10199606	chr10	119494317	0.0729281532624813	-2.58400687422717	0.47667491258467	0.635617220464342	0.965788153596372	-5.45671074058689	0.0013169848586872
cg05137450	chr2	233368263	0.0454868079111067	-3.09678699316924	0.476674421519732	0.635617567818885	0.965788153596372	-5.45671094322431	-0.00335147021406114
cg06806891	chr3	128323079	-0.0187844423669621	1.96492459109343	-0.476667088482735	0.635622754848829	0.965788153596372	-5.45671396916972	0.0212615264196335
cg25693317	chr5	171807791	-0.0347390299147935	3.18693075496957	-0.476666312394491	0.635623303816583	0.965788153596372	-5.45671428941641	0.00197943672111867
cg20065217	chr1	154913307	-0.0218724778435236	0.911110018698404	-0.476663609612869	0.635625215636817	0.965788153596372	-5.45671540469392	0.0589843153098244
cg27293844	chr2	172291348	0.0233886726622435	-3.8908904751604	0.476658927459447	0.635628527577215	0.965788153596372	-5.45671733672584	-0.00292620335150975
cg04033732	chr16	67707096	-0.0246110315082997	-0.248839574958866	-0.476657719175331	0.63562938226315	0.965788153596372	-5.45671783530608	0.0168221671114413
cg06745797	chr17	80917862	-0.034010769315092	0.13827017938989	-0.476653476163553	0.635632383583141	0.965788153596372	-5.45671958611108	-0.0252601127420841
cg20053329	chr13	42535228	0.0393765401753674	-3.63021641834863	0.476653471319112	0.63563238700989	0.965788153596372	-5.45671958811004	-0.000865969671513159
cg10798395	chr1	89739142	-0.0294292905932847	1.92652294372275	-0.476650717265211	0.635634335109842	0.965788153596372	-5.45672072451422	0.0209213337906424
cg22155218	chr1	92110813	0.0361003224946141	1.19455869231596	0.476650320000175	0.635634616118353	0.965788153596372	-5.45672088843699	0.0182199286679561
cg24621972	chr2	223160175	-0.0690569471814923	-1.39844333697863	-0.476649570733531	0.635635146118085	0.965788153596372	-5.45672119760521	0.00779112784924263
cg24714913	chr1	113932701	-0.0670969161538263	-1.59789000578352	-0.476640887512702	0.635641288277561	0.965788153596372	-5.45672478050809	-0.0357640778508581
cg00579859	chr10	60026291	0.0289615995884301	-4.00312184675604	0.476640356133614	0.635641664154489	0.965788153596372	-5.4567249997656	-0.00848148278281578
cg27499850	chr16	73127462	0.0301006546711813	1.65965306589165	0.47663549695194	0.635645101355361	0.965788153596372	-5.45672700474881	0.0573080132467986
cg02657930	chr7	140714670	0.0489542367046164	-3.68094142441584	0.47662273468886	0.63565412893484	0.965788153596372	-5.45673227058505	-0.00263119020483374
cg18285309	chr1	40157229	-0.0501485579339603	-3.29414274395936	-0.476616674338951	0.635658415834367	0.965788153596372	-5.45673477109662	-0.00261273619401541
cg08356509	chr11	13739536	0.0539511668488835	2.3952393013043	0.476613217556357	0.635660861058488	0.965788153596372	-5.4567361973574	0.0405017615977423
cg03770455	chr21	35014624	0.0336604218678743	-4.24254831574241	0.476607210517928	0.635665110266672	0.965788153596372	-5.4567386758237	-0.00566960208298525
cg21268658	chr1	43998294	-0.0291551377661699	-1.48739152581706	-0.476603900182556	0.635667451909068	0.965788153596372	-5.45674004163405	-0.0279282141689736
cg00079375	chr15	79125835	0.0793883033436468	0.0860364893305962	0.476599359118168	0.635670664142237	0.965788153596372	-5.45674191521526	-0.0528664978437121
cg00210189	chr6	158936143	-0.0361684129337784	3.64344033750386	-0.47659169729877	0.635676083933931	0.965788153596372	-5.45674507633736	-0.00130424700829745
cg17085710	chr7	98842834	0.0625266837158324	-0.85350163682172	0.476590588575236	0.635676868220669	0.965788153596372	-5.4567455337716	-0.0172067551856209
cg23527067	chr12	11082462	-0.0285246768433435	2.07198754147089	-0.47658851308209	0.635678336380183	0.965788153596372	-5.45674639007028	0.0220953484341202
cg26391794	chr13	49323899	0.0401862484635072	-2.62972851078894	0.476588240563403	0.63567852915419	0.965788153596372	-5.45674650250468	-0.0143683897195187
cg24249583	chr10	111968599	0.0197042555485592	-2.95665152050401	0.476587630549267	0.635678960665495	0.965788153596372	-5.45674675418103	0.0013549451421062
cg13558754	chr19	36247867	0.027806954282703	0.549580766222713	0.476585686370199	0.635680335938159	0.965788153596372	-5.45674755629785	0.0665086003835837
cg07073120	chr17	79994884	0.0295293590494582	-3.11395392819071	0.476576873100165	0.635686570282049	0.965788153596372	-5.45675119237914	-0.00998116579137247
cg24949795	chr7	12250517	0.0430459004311707	-3.68814576878306	0.476574125635168	0.635688513793305	0.965788153596372	-5.45675232588419	0.00594833827259149
cg00736984	chr8	145028461	-0.0278399082759392	0.0616507976562023	-0.476563287619071	0.635696180451664	0.965788153596372	-5.45675679719601	-0.00426440917432247
cg12580096	chr19	14017658	0.024247769213326	-2.85540031286777	0.476562384564533	0.635696819261408	0.965788153596372	-5.45675716975398	-0.00500443888745543
cg02339674	chr1	59247603	0.0579228208816063	-3.22941862452331	0.476559808809324	0.635698641320696	0.965788153596372	-5.45675823238597	0.0164677190557544
cg14287235	chr14	24804339	-0.0459462780713431	-0.998069775229389	-0.476558071058558	0.635699870586666	0.965788153596372	-5.45675894929465	0.0146026092322757
cg18436735	chr11	125326173	0.0317349400588496	2.53395463539496	0.476556064503228	0.635701290003344	0.965788153596372	-5.45675977709539	0.0211307325154343
cg08582182	chr7	101478535	-0.0741288140096906	2.99260436604194	-0.476554980966091	0.635702056486984	0.965788153596372	-5.45676022410522	-0.0144570909682937
cg09983326	chr2	43451308	0.0257869236339287	1.03056377544157	0.476553270679424	0.635703266327966	0.965788153596372	-5.45676092967654	0.0764272737805328
cg15679978	chr6	119255801	-0.0261334434550912	-1.30171491492397	-0.476552825459027	0.635703581272926	0.965788153596372	-5.45676111334987	0.00402237011952528
cg23304085	chr5	133703889	0.0362447154994856	1.89746251395556	0.476544029241612	0.635709803652988	0.965788153596372	-5.45676474214815	0.0194672110028965
cg06756169	chr15	22833335	0.0588112446852763	-3.8787253932186	0.476537135250861	0.635714680430284	0.965788153596372	-5.45676758615403	0.00524399539492057
cg17774418	chr6	6622864	0.049041493925771	2.93524433274142	0.476532909296759	0.635717669858786	0.965788153596372	-5.45676932948383	0.0094534875972524
cg10792987	chr19	18575406	-0.0259831320834737	1.05262736429164	-0.47653277699024	0.635717763452159	0.965788153596372	-5.4567693840639	0.0481127573228043
cg06476093	chr2	224903977	-0.0507050566325479	-3.34063157318458	-0.476532217732378	0.635718159070141	0.965788153596372	-5.45676961477293	-0.000173476344134213
cg16426870	chr16	23652487	0.0386307243796665	-3.61903336509139	0.476531522479461	0.635718650890924	0.965788153596372	-5.45676990158324	0.00324901815230459
cg10496350	chr14	71275911	0.0395860473724825	-2.65385774185975	0.476527656913596	0.635721385388947	0.965788153596372	-5.45677149622435	0.00175040117673073
cg26551326	chr17	74068667	-0.0252271919727125	-3.56252411774126	-0.476526483789849	0.635722215256704	0.965788153596372	-5.45677198016425	-0.00271522607933457
cg06917548	chr19	16643283	-0.0138557279081961	2.93504778165589	-0.47651830652447	0.635727999867445	0.965788153596372	-5.45677535343716	-0.00378119689467082
cg09408110	chr2	239888865	-0.0442386640548433	-0.198523399294033	-0.476517916265048	0.635728275938163	0.965788153596372	-5.45677551442494	-0.031447670558926
cg25023709	chr14	23526504	0.0464791068936972	-3.92632392674287	0.476515357412017	0.635730086079973	0.965788153596372	-5.45677656998643	0.00311176608736631
cg16862295	chr4	42399798	0.0989705889750258	-1.01904802611759	0.476512513307323	0.63573209801246	0.965788153596372	-5.45677774321149	0.0436198406645998
cg23270423	chr14	55966172	-0.0392565592714278	1.56395724570617	-0.476506411022549	0.635736414805571	0.965788153596372	-5.45678026044897	0.0126853142607124
cg09276363	chr1	112531488	0.0695530740024673	-0.581349474032227	0.476506244495383	0.635736532608073	0.965788153596372	-5.45678032914221	0.0132575309087495
cg17871793	chr20	50416694	0.0255601660940375	-3.19559093540218	0.476503839767125	0.635738233731005	0.965788153596372	-5.45678132110125	-0.0185524258960603
cg17303540	chr5	140808068	0.0764326318216049	0.880464928873054	0.476499877367385	0.635741036766825	0.965788153596372	-5.45678295559455	0.033811019020907
cg05987705	chr6	138204169	0.0408092767450068	2.19452322376287	0.476494143649702	0.635745092857775	0.965788153596372	-5.45678532073421	0.0239891857777238
cg14985076	chr1	86042149	0.0297352829467984	-2.42418052767606	0.476493747743891	0.63574537292604	0.965788153596372	-5.45678548404301	0.0165584597176278
cg09073441	chr10	91600543	0.0313040012184322	0.586342561447973	0.47649186665667	0.635746703629222	0.965788153596372	-5.45678625997852	-0.0260439798137082
cg02186769	chr6	30881645	-0.0340032049153099	-3.47318195988579	-0.476486391172492	0.635750577057896	0.965788153596372	-5.45678851856073	-0.00759002528044002
cg03244428	chr18	57684820	0.0653791742106394	-0.249650122439831	0.476480787774161	0.635754540985324	0.965788153596372	-5.45679082987964	-0.0678397972810326
cg14838188	chr10	104503687	-0.06097092773431	-2.18132991706	-0.476479383322996	0.635755534516678	0.965788153596372	-5.45679140919075	-0.0270421658558477
cg01330221	chr4	57522689	-0.15523557813845	-1.44670084680668	-0.476476071687671	0.635757877223467	0.965788153596372	-5.45679277517468	0.0167106005410871
cg22014867	chr19	49617869	0.0458882028151365	-4.02187902818251	0.476474718569588	0.635758834443144	0.965788153596372	-5.45679333330637	0.00144327194729646
cg14670380	chr2	86789845	-0.0234818254342117	-3.69599965954217	-0.476469238269071	0.635762711311115	0.965788153596372	-5.45679559379473	-0.00374713203810911
cg13553455	chr10	105846002	0.0657441514065278	-0.636972886508782	0.476466762804387	0.635764462504901	0.965788153596372	-5.45679661485421	-0.00701240502998629
cg10848373	chr21	39047855	0.0645822052699009	-0.425684162556656	0.476466028279998	0.635764982122713	0.965788153596372	-5.45679691782384	-0.0253634271560978
cg06095631	chr10	4230707	0.0517012291504825	-0.284563848541816	0.476463991449874	0.635766423019623	0.965788153596372	-5.4567977579537	-0.0259176535005158
cg20948409	chr3	113841596	-0.030182895833204	-2.19064687126776	-0.476463749120703	0.635766594448523	0.965788153596372	-5.4567978579068	-0.0351537670172468
cg24997886	chr1	871033	0.0534781633224911	-2.23754523288914	0.476462538617133	0.635767450785243	0.965788153596372	-5.4567983572004	-0.00538532964766361
cg08697732	chr17	81014091	0.0382807542245822	0.430317446949957	0.476462428457304	0.635767528714742	0.965788153596372	-5.45679840263772	0.0213862413136301
cg00162673	chr1	51700514	0.0461317853326196	1.18393044132755	0.476459630965848	0.635769507723452	0.965788153596372	-5.45679955650747	0.0436134445249328
cg12681370	chr2	218794733	0.027575167962429	1.60196481407512	0.476457178592298	0.635771242590153	0.965788153596372	-5.45680056802235	0.0606084729705174
cg01458105	chr10	134045514	-0.0252253375755943	-0.492210864390484	-0.476455998590852	0.635772077351649	0.965788153596372	-5.45680105472818	-0.0655800286465085
cg09459758	chr10	113683673	0.110134853431612	-0.43475239526429	0.476455884856849	0.635772157809853	0.965788153596372	-5.45680110163909	-0.0308181405121764
cg15539190	chr13	28024404	0.0437622305886407	-4.01354609675961	0.476455276839558	0.635772587936165	0.965788153596372	-5.45680135242262	0.00187110635463109
cg06697595	chr6	25961977	0.0672600504834394	1.74315622255898	0.476454439327739	0.635773180412731	0.965788153596372	-5.45680169786324	0.0439741279404678
cg14662283	chr6	170068385	0.0284262926598835	2.85347672524638	0.476453865291098	0.635773586500581	0.965788153596372	-5.45680193463038	0.0080274295837236
cg04119529	chr16	2094667	-0.0312903985496536	1.3871027917252	-0.476451535236694	0.63577523484039	0.965788153596372	-5.45680289568167	0.0262143412746697
cg11999002	chr2	134728762	-0.0737649363323719	-0.492676580493836	-0.476449291360566	0.635776822217249	0.965788153596372	-5.45680382118358	-0.0131723773585782
cg13974798	chr9	27147022	0.0437807836651218	2.70055292707042	0.476444262469456	0.635780379793048	0.965788153596372	-5.45680589536812	0.0120802632008609
cg22277672	chr7	158444325	-0.0450413484101724	2.15693147115422	-0.476439844658421	0.635783505081143	0.965788153596372	-5.45680771749257	0.0331559845812989
cg26820693	chr19	306492	0.0170452449270336	2.43197280385323	0.476439770619989	0.635783557458142	0.965788153596372	-5.45680774802955	0.00114876211067794
cg10210789	chr2	239149084	0.0329011447380409	-3.47465616939977	0.476436291847261	0.635786018447998	0.965788153596372	-5.45680918283601	-0.00124844446994443
cg16344215	chr14	23503697	-0.042733767808927	-3.32778558454795	-0.476427340991587	0.635792350575142	0.965788153596372	-5.45681287453444	-0.00492811176729882
cg13305406	chr11	69264555	-0.0335438169073096	-3.60512751296963	-0.476424950329812	0.635794041811866	0.965788153596372	-5.45681386052937	-0.00835708547092423
cg09579933	chr1	28198451	-0.026808685337049	0.538935527551166	-0.476419547197699	0.635797864181376	0.965788153596372	-5.45681608895741	-0.00154423796772862
cg25339653	chr2	37384231	-0.154771029458079	-4.07095256234446	-0.476418435766324	0.635798650449044	0.965788153596372	-5.45681654734488	-0.0161634334825989
cg08076924	chr15	101988075	-0.0298569205403673	2.73609964433212	-0.476413549594112	0.635802107113029	0.965788153596372	-5.45681856253558	0.0107702080903737
cg05750788	chr11	67210225	0.0224584928198025	-0.988234998921366	0.476413094231849	0.635802429254022	0.965788153596372	-5.45681875033836	-0.0171322365195217
cg06057952	chr4	152682178	0.0326055034355103	-3.44053342899122	0.476408804276111	0.635805464139208	0.965788153596372	-5.45682051961459	-0.00386196941060006
cg27001250	chr19	5247721	-0.0644579194965969	-0.194014138515742	-0.476406220954595	0.635807291686555	0.965788153596372	-5.45682158502808	-0.0694373162810057
cg08039751	chr1	2424656	0.0184228798403748	-0.69894764864309	0.476401951703849	0.63581031193423	0.965788153596372	-5.45682334573999	-0.038137991040826
cg05901451	chr6	126070800	-0.0288837481936643	-0.0629678604289002	-0.476400328716253	0.635811460105604	0.965788153596372	-5.4568240150837	-0.000779360849703759
cg27223758	chr11	64491106	0.0391583834836043	-2.98691911664309	0.476397503273355	0.635813458947832	0.965788153596372	-5.45682518033207	0.00833875484151028
cg03741653	chr8	22033396	-0.0309401572437185	3.07150414415637	-0.476391836542902	0.635817467849727	0.965788153596372	-5.45682751734275	0.0047476375766079
cg10516832	chr19	10691895	-0.0278357247251155	-2.89002896671004	-0.476387039768256	0.635820861314047	0.965788153596372	-5.45682949555431	0.00882485583073205
cg15819404	chr15	101998962	0.0296498090858343	2.00175078007548	0.476386532319623	0.635821220307573	0.965788153596372	-5.45682970482727	0.0664839753479433
cg16823430	chr11	128839814	0.0361902868612472	2.68519817957317	0.476386110627124	0.635821518633159	0.965788153596372	-5.45682987873403	0.0272519379951215
cg27550918	chr10	75410777	-0.0532323331949662	1.91367537072049	-0.476382758465855	0.635823890115671	0.965788153596372	-5.45683126116613	0.033382893418394
cg06852076	chr22	24182640	-0.0311016721718724	2.77685146892594	-0.476379129643362	0.63582645732617	0.965788153596372	-5.45683275768252	0.0128256931594023
cg25296710	chr15	49268336	-0.0234157641826188	-3.09524153053918	-0.476371330732915	0.635831974680667	0.965788153596372	-5.45683597389351	-0.0152081593739558
cg18224445	chr1	223900693	0.0845056820455837	-0.599305188533225	0.476368256904545	0.635834149272293	0.965788153596372	-5.45683724150249	0.0588853010180879
cg21690621	chr17	48858534	-0.0304904864722248	1.90278842325056	-0.476366510186395	0.635835384996164	0.965788153596372	-5.45683796182394	0.0368775468382545
cg06972153	chr6	21596573	-0.0491735469748746	-3.68029242756468	-0.476361913032144	0.635838637279285	0.965788153596372	-5.45683985761177	-0.0128555775408783
cg21573692	chr11	126138778	0.0349632306125846	-3.78178396293379	0.476353569800911	0.635844539764501	0.965788153596372	-5.45684329817144	0.000387646875745926
cg25382566	chr11	64851788	0.0580489632503335	-4.38692969477061	0.476351661200578	0.635845890022315	0.965788153596372	-5.45684408522663	0.00153845318824838
cg09516349	chr19	18529339	0.0223242838614953	-1.45814024026898	0.476350316305014	0.635846841482472	0.965788153596372	-5.45684463982333	-0.00699411784294729
cg14428225	chr9	127241878	-0.0318941369558608	0.48016291140723	-0.476349735603905	0.635847252305617	0.965788153596372	-5.45684487928748	0.0107392645355278
cg13593689	chr9	129986794	-0.0309190031815455	-2.78921844892875	-0.476348219752855	0.635848324711029	0.965788153596372	-5.45684550437875	-0.00320967505987552
cg06184463	chr3	11888509	0.0402686093097908	-3.72529152441371	0.476346662327577	0.635849426529402	0.965788153596372	-5.45684614661193	-0.00113905839727789
cg11192688	chr1	171226702	-0.0322182353120116	1.95299058042426	-0.476346343078065	0.635849652386232	0.965788153596372	-5.45684627826012	0.0575140565173372
cg05436845	chr11	65378622	0.0256020808299777	1.82675330406314	0.476345926753826	0.635849946919776	0.965788153596372	-5.45684644993868	0.057817246100029
cg17343622	chr17	76704594	0.0473823958164032	1.74183468422948	0.476339890110892	0.635854217621403	0.965788153596372	-5.45684893923683	0.0577465253033845
cg26326168	chr12	133405726	-0.0265949249677305	-2.26937811489105	-0.476338377304126	0.635855287878197	0.965788153596372	-5.45684956305996	0.00126985690900927
cg19268434	chr6	32076967	0.0411631844734856	-2.17267174948782	0.476338000961824	0.635855554127064	0.965788153596372	-5.4568497182487	-0.0471823491251491
cg18238813	chr19	52693623	-0.0543680171989702	-3.70344615724734	-0.476328034791322	0.63586260485784	0.965788153596372	-5.45685382786063	-0.00200709133467689
cg18146629	chr12	10766280	0.0291043906418366	-3.85548234635213	0.476323508355036	0.635865807170647	0.965788153596372	-5.45685569433648	-0.000851528585400149
cg24302080	chr3	97483591	-0.027809519770025	-3.97370282019568	-0.476322702790409	0.635866377083286	0.965788153596372	-5.45685602650918	-0.00219513032195555
cg20775702	chr15	79165225	-0.0476315080706565	-3.24889621661817	-0.476320850636715	0.635867687426915	0.965788153596372	-5.45685679023835	-0.00345003453377757
cg04240373	chr1	109969611	-0.0350545572980406	-1.58978410412633	-0.476317520503284	0.635870043400183	0.965788153596372	-5.45685816339996	0.0180039641389268
cg13488605	chr19	38908709	0.0522195504748052	-2.20954367710854	0.47631334939505	0.635872994344198	0.965788153596372	-5.45685988331934	0.001789276434529
cg27342505	chr5	179367532	-0.048443663170627	2.40801343075956	-0.476308692099442	0.635876289259401	0.965788153596372	-5.45686180369615	-0.00613850638712865
cg25124956	chr4	187509603	-0.0563272368612794	2.19223625127128	-0.476307503025096	0.635877130499684	0.965788153596372	-5.4568622939929	0.0133543771530699
cg26065534	chr13	26162315	-0.043047388367365	2.57726041258324	-0.476301187898191	0.635881598301719	0.965788153596372	-5.4568648979193	0.0068935668201926
cg07398767	chr17	50237205	-0.0639877876018086	-0.993638035149125	-0.47629940966703	0.635882856360419	0.965788153596372	-5.45686563113404	0.00101176868558672
cg01959238	chr16	85200915	-0.0717355213852344	1.28310173447068	-0.476298990275866	0.635883153070427	0.965788153596372	-5.45686580406042	-0.00281611893169942
cg08586892	chr6	31829331	-0.0405954270432657	3.27986468345865	-0.476297025495848	0.635884543109803	0.965788153596372	-5.45686661419065	0.00816322652052415
cg01663768	chr11	35160843	0.0671291498368049	-0.982583878652172	0.476292424577104	0.635887798165487	0.965788153596372	-5.45686851125692	0.0270307513877079
cg10597545	chr19	39340813	-0.0282617491679199	-4.18516092951222	-0.476288892017721	0.635890297383741	0.965788153596372	-5.45686996780136	0.000638757720116359
cg19549731	chr14	53173497	-0.0258133204474086	-2.5279517275256	-0.476288741913095	0.63589040357999	0.965788153596372	-5.45687002969224	-0.0118104185913739
cg06004754	chr5	80500026	-0.0432144781790559	2.04806061998383	-0.47628861781559	0.635890491376687	0.965788153596372	-5.4568700808599	-0.00769822347631699
cg19806703	chr11	127685162	0.1737541143222	0.868017679128432	0.476283418050456	0.635894170119401	0.965788153596372	-5.45687222480572	-0.0276829539672262
cg20692569	chr7	72848481	0.0635164436779266	-0.673286843525818	0.47628304018255	0.635894437454682	0.965788153596372	-5.45687238060577	0.01947997261729
cg00118103	chr7	45957463	-0.0250212080202948	-2.91257802892348	-0.476281549796577	0.635895491878539	0.965788153596372	-5.45687299511084	-0.00810928615998162
cg14069965	chr6	24357816	-0.056485975442023	-2.60741952547902	-0.476279006610349	0.635897291143222	0.965788153596372	-5.45687404369445	-0.00608812701178224
cg06647382	chr17	48175734	-0.0347294535690175	3.07171560398647	-0.476276694482117	0.635898926939888	0.965788153596372	-5.45687499700549	0.00757870795296922
cg01740544	chr7	26227825	-0.027726322659138	0.636318312975238	-0.476272305915417	0.635902031791212	0.965789575399915	-5.45687680643799	-0.0305324534043148
cg17505642	chr5	167916639	-0.0430382058775375	2.43791292221097	-0.476263144385151	0.635908513470649	0.965796125804937	-5.45688058373895	-0.000563074533599162
cg08230215	chr19	18208303	0.0299754988285159	-1.4576074744559	0.476250842421876	0.635917217016209	0.965801652273975	-5.456885655728	-0.00865298858899566
cg24687432	chr15	26109608	0.0370430267559939	-0.0585098847396203	0.476245444777095	0.635921035825222	0.965801652273975	-5.45688788108756	-0.00481364722774841
cg23986158	chr1	8847014	-0.0328688901326044	3.06455461512029	-0.476244067025723	0.635922010579617	0.965801652273975	-5.45688844910764	0.00991014752710273
cg04730731	chr5	154317555	0.0253099914008189	-3.83645213023663	0.476243553171419	0.635922374129951	0.965801652273975	-5.45688866095935	0.00024854195740695
cg15889448	chr17	42741423	-0.0569012857711479	1.61427967401677	-0.47624206580937	0.635923426434516	0.965801652273975	-5.45688927416729	-0.0109581235324977
cg26507629	chr16	49632903	0.0418125040813471	3.25292522440589	0.476238179058665	0.635926176303538	0.965801652273975	-5.45689087658353	0.0164174901088859
cg19867410	chr14	66480492	-0.0394453131445992	0.654460952567924	-0.476232635892037	0.635930098092737	0.965801652273975	-5.45689316187885	-0.0133890073923586
cg26188814	chr4	1292205	0.0339003577261905	3.94258314672138	0.476229057688098	0.635932629676837	0.965801652273975	-5.45689463706004	0.00697786727929406
cg15298286	chr17	62075324	0.0205443412479517	0.328560455213633	0.476226656251183	0.635934328699139	0.965801652273975	-5.45689562709097	0.0506798450042826
cg09440788	chr8	37757401	-0.0384824024127974	-2.34948113354886	-0.476217717449207	0.635940652940033	0.965801652273975	-5.45689931221217	-0.0490609232135953
cg13375629	chr7	3375859	0.0330868319788492	1.80877277577732	0.476204559233096	0.635949962484317	0.965801652273975	-5.45690473670952	0.041790985490171
cg03131730	chr17	8638810	-0.0279455106140314	1.97268417809761	-0.476204469491577	0.63595002597737	0.965801652273975	-5.45690477370511	0.0362538784183264
cg08222291	chr4	144271265	0.0309401858842446	2.84345533352422	0.476202979085533	0.635951080455475	0.965801652273975	-5.4569053881181	0.00490978304504819
cg14634738	chr3	50126100	0.0306621452951118	-2.9663060929173	0.476184177019542	0.635964383182087	0.965801652273975	-5.45691313901938	-0.00994506510358692
cg26897025	chr1	55459023	0.0422793346943041	1.4301745592946	0.476182915913219	0.635965275436906	0.965801652273975	-5.45691365888283	0.0355922927135172
cg06636372	chr16	89349979	0.0368650232349006	3.26149791359574	0.47618000865305	0.635967332376484	0.965801652273975	-5.45691485733193	0.00313017543989291
cg16720616	chr2	149866889	-0.0499458397348194	0.634995034262893	-0.47617349422167	0.635971941465959	0.965801652273975	-5.45691754272556	-0.00266072320433097
cg01330954	chr16	3464107	0.0716589562821152	-0.334285893209897	0.476172345684465	0.635972754080328	0.965801652273975	-5.45691801617439	0.0519375286296818
cg09804398	chr20	25565879	0.0551587728578661	-4.61902045784247	0.476170112285526	0.635974334258616	0.965801652273975	-5.45691893682058	0.0045651463258464
cg07069934	chr15	89192956	0.0283305262424563	0.105168377726466	0.476168900117628	0.635975191894461	0.965801652273975	-5.45691943649565	0.0176843337414716
cg18745416	chr6	152011399	0.0411420453101349	2.32091262787213	0.476168247102609	0.635975653917372	0.965801652273975	-5.4569197056784	0.0133454090367824
cg09462576	chr1	228297873	-0.0250156853396177	-2.28559007471985	-0.476166459358191	0.635976918787769	0.965801652273975	-5.45692044261205	-0.0271404983706902
cg04284033	chr15	85173380	0.0365724887732742	1.15474272793178	0.476162171438495	0.63597995259428	0.965801652273975	-5.4569222101423	0.0332488706640139
cg12853648	chr8	143609917	0.0594731979135974	-1.14589443576285	0.476162052100128	0.635980037029139	0.965801652273975	-5.45692225933474	-0.023901800786348
cg25037274	chr7	29872894	0.0316609711272931	0.171115114578113	0.476155948064981	0.635984355792188	0.965801652273975	-5.45692477546106	-0.00169463942844528
cg13573746	chr1	41204786	0.0381275494828535	2.73589892301724	0.476154528083275	0.63598536046787	0.965801652273975	-5.45692536078295	0.0148126077148322
cg05397631	chr8	25903919	0.0817630607820769	-3.14165129407975	0.476151603035223	0.635987430021104	0.965801652273975	-5.4569265664935	0.0225850449544817
cg24663455	chr10	131214929	0.0438148669458996	0.236125772119253	0.476151294307187	0.635987648454987	0.965801652273975	-5.45692669375137	-0.0203989100370932
cg00060287	chr17	48278086	-0.031775891355525	-3.83269854081574	-0.476150353926546	0.635988313801288	0.965801652273975	-5.45692708137632	-0.00287672162129457
cg03437914	chr1	155179138	-0.0560788810466039	-4.2856479057837	-0.476148989214025	0.635989279375116	0.965801652273975	-5.45692764390952	-0.0013791465744844
cg10382533	chr19	12039847	-0.0559287467637582	3.13584874244405	-0.476147293551197	0.635990479106805	0.965801652273975	-5.45692834285792	0.00092036388447192
cg08735298	chr1	38273312	0.030809005399102	-3.85854205814742	0.47614693741498	0.635990731083855	0.965801652273975	-5.45692848965615	-0.00354023827987833
cg16561256	chr1	1103266	-0.0207236810430074	-0.922092819714386	-0.476144695279546	0.635992317462886	0.965801652273975	-5.45692941385485	-0.0646277883978018
cg26072173	chr11	1860224	-0.043948084239606	1.81271578712629	-0.476137044952354	0.635997730315055	0.965801652273975	-5.45693256725479	0.0258730602839731
cg07311968	chr7	100027471	-0.0628665502597913	-4.57242035093081	-0.476135627363201	0.635998733307103	0.965801652273975	-5.4569331515675	0.00119038233141357
cg09274344	chr16	1078689	-0.04461810999659	-0.567633670670144	-0.47613312003779	0.636000507325921	0.965801652273975	-5.45693418505179	-0.026476259311624
cg00559234	chr1	9885909	0.0326026839998773	-0.577304596893688	0.476131527179274	0.636001634329129	0.965801652273975	-5.45693484160289	0.0467863425789486
cg08825816	chr14	58666796	-0.0209596389342618	-3.03550299154301	-0.476125835018839	0.636005661739157	0.965801652273975	-5.45693718780365	-0.00113126575714342
cg01589054	chr3	11744933	-0.0377064672752934	2.64114268202789	-0.476119548869123	0.636010109431027	0.965801652273975	-5.45693977880329	0.0269705555323879
cg11692772	chr2	48667747	-0.0302892516228365	-3.79614163287954	-0.476119526540237	0.636010125229594	0.965801652273975	-5.45693978800665	-0.00149324960315848
cg12567545	chr16	604948	-0.0179773448875709	-0.469656435074289	-0.476114640739727	0.636013582130094	0.965801652273975	-5.45694180179257	-0.0492465329055369
cg05308233	chr10	104796373	0.031805574402421	2.68582822515047	0.476114500450998	0.636013681390136	0.965801652273975	-5.45694185961523	0.0200050452418949
cg07922825	chr4	66900082	0.0538119905513708	-0.883928159635996	0.47611135038897	0.636015910190281	0.965801652273975	-5.45694315796862	-0.0446808008507091
cg14356262	chr14	101071081	0.0851206532732997	0.778619690344389	0.476110606160035	0.636016436763759	0.965801652273975	-5.4569434647144	-0.00434699902516422
cg11095839	chr3	170924582	-0.0367037936919714	2.64078448632703	-0.476109838490811	0.636016979922433	0.965801652273975	-5.45694378112099	0.00965959377354275
cg16765088	chr15	99640471	-0.0345548125269538	-0.311924447128855	-0.476109297680623	0.636017362568797	0.965801652273975	-5.45694400402384	-0.0247879046637662
cg11987853	chr13	113832521	0.0243461173957205	-0.831439314884359	0.4760971959553	0.636025925083778	0.965801652273975	-5.45694899186213	-0.0791632456210997
cg03521728	chr7	100541893	-0.0388966820487147	3.33409230016368	-0.476094936550719	0.63602752371969	0.965801652273975	-5.45694992308278	0.0188590175715569
cg27225253	chr1	78162493	-0.0444731322698006	2.44868211475749	-0.476094855173413	0.636027581298026	0.965801652273975	-5.45694995662261	-0.00937913424920322
cg21836117	chr14	73012519	-0.0384430191551553	0.354864889115175	-0.476090942547914	0.636030349670394	0.965801652273975	-5.45695156921278	-0.017739495610869
cg07727425	chr22	45638839	0.0298741847343216	2.74098889074173	0.47608942132866	0.636031426008233	0.965801652273975	-5.45695219618037	0.0156434271384601
cg12190322	chr11	122395107	0.0416522825639134	-1.03802868199048	0.476087449068481	0.636032821481007	0.965801652273975	-5.45695300904065	0.0213928335747744
cg15062411	chr1	41122895	-0.0336447547608014	-0.287433568264458	-0.476086498189755	0.636033494275765	0.965801652273975	-5.45695340094088	-0.0548566603283568
cg02749735	chr3	185912253	-0.0411270413057374	-0.485462527611776	-0.47608180469901	0.636036815162216	0.965801652273975	-5.45695533532979	0.0342882484625295
cg26674800	chr17	7108653	0.0337654015110016	-3.36965479523475	0.476081521536774	0.636037015514324	0.965801652273975	-5.4569554520325	-0.0111140211054914
cg14563115	chr1	14082215	-0.039139762874721	3.18224619735023	-0.476073590097827	0.636042627433792	0.965801652273975	-5.45695872087397	0.00953695422726131
cg17368737	chr8	144897570	0.0440634303347349	-3.68878096002145	0.476066161781358	0.636047883386562	0.965801652273975	-5.45696178231104	0.00233611006002725
cg15202104	chr4	74714063	-0.0609043962368926	0.0139440492521887	-0.476062638723939	0.63605037615494	0.965801652273975	-5.45696323425454	-0.017227915264098
cg05986538	chr16	1275450	-0.0217093677138069	-1.05813281365122	-0.476060141073213	0.636052143390913	0.965801652273975	-5.45696426359485	-0.0591344405355088
cg20475486	chr14	70317075	-0.0259564073594903	-0.557338439244321	-0.476057240818494	0.636054195495758	0.965801652273975	-5.45696545885098	-0.0362511758201857
cg17734624	chr1	115634681	0.049547479185199	0.817515503697423	0.476055108810334	0.636055704021738	0.965801652273975	-5.45696633749191	0.0171614707037038
cg06207094	chr12	107350477	0.0231066483974149	-3.61693116504912	0.476048204181984	0.636060589478645	0.965801652273975	-5.45696918299324	-0.00251417437080831
cg08702225	chr10	102803042	0.0316948736501906	-3.81106635913612	0.476042392052515	0.636064701936819	0.965801652273975	-5.45697157822766	0.000155003214303395
cg09676669	chr7	30951272	-0.0191955716115269	0.689363823394038	-0.476040361583712	0.636066138627775	0.965801652273975	-5.45697241499654	0.0644014784655821
cg25540816	chr5	148928885	-0.039893231894062	-3.08025864203628	-0.476038119757566	0.636067724869666	0.965801652273975	-5.45697333886301	-0.0194909405527787
cg23328308	chr5	6337520	-0.0567281757242679	-0.202749759607374	-0.476032775623557	0.636071506208728	0.965801652273975	-5.45697554118688	-0.0421675057880648
cg20668838	chr3	135969136	0.0714025067515427	-4.44112128446111	0.47602992562593	0.636073522780294	0.965801652273975	-5.45697671566424	0.000743195228652314
cg21110456	chr7	2059412	-0.0285434933658484	1.22145368719193	-0.476020561394944	0.636080148644639	0.965801652273975	-5.45698057459289	0.0354508496477135
cg16292132	chr6	138893111	0.050378013274842	0.931107387511215	0.476017062591706	0.636082624306303	0.965801652273975	-5.45698201640392	0.0600684653086565
cg10129470	chr7	169606	0.0595061874564639	0.179363073291547	0.476015018643085	0.636084070552827	0.965801652273975	-5.45698285868354	-0.0291352540895724
cg26796396	chr1	151319366	-0.0690700477137873	-2.37443397485743	-0.476011974660012	0.636086224401169	0.965801652273975	-5.45698411305526	-0.0184312900651754
cg12272297	chr6	136242344	0.0465405261897121	2.75190943809598	0.47601160901145	0.636086483125406	0.965801652273975	-5.45698426373205	0.0161467827357255
cg22360765	chr2	47298563	0.0254531797718262	1.92426541973369	0.476007608044044	0.63608931411789	0.965801652273975	-5.45698591244681	0.0373673501633452
cg23728819	chr10	134298663	0.0383282626697245	-0.150540138644842	0.476004732760721	0.636091348605597	0.965801652273975	-5.45698709728229	-0.00938537544750251
cg00680014	chr2	113243553	-0.0365228864976743	3.41033656821595	-0.476004573979909	0.636091460955514	0.965801652273975	-5.45698716271186	0.00626098039237821
cg02762363	chr5	126852998	0.0317736153713844	-3.47862261754698	0.476003465844934	0.636092245048445	0.965801652273975	-5.45698761934573	-0.00857660228823612
cg09627757	chr12	52603903	-0.0316003086609648	2.81377512879903	-0.47599460178301	0.636098517086768	0.965801652273975	-5.45699127195942	0.0161054449800667
ch.4.165600943F	chr4	165381493	0.0194288099928286	-2.95299738477311	0.475994511508364	0.636098580963494	0.965801652273975	-5.45699130915854	-0.0206991257165829
cg17960629	chr2	36877454	0.0271318683210569	-2.00074882075004	0.475991892454786	0.636100434160239	0.965801652273975	-5.45699238837876	-0.0621173283604546
cg14281756	chr14	24658731	0.0430599514994826	2.96907074720719	0.475987872046272	0.636103278935916	0.965801652273975	-5.45699404503683	0.0174915041243872
cg15225534	chr6	33866947	-0.0405582389574779	0.810195491609662	-0.475980959877168	0.636108169887273	0.965801652273975	-5.45699689324751	0.00957865283059434
cg24591374	chr17	54991443	-0.0541363821164257	-3.69548039322617	-0.475975713723549	0.636111882000957	0.965801652273975	-5.4569990549368	0.00273351368887118
cg11820993	chr17	79633565	0.0505724988667483	-4.00826361655417	0.475974643240991	0.636112639462386	0.965801652273975	-5.45699949602863	0.00259632820125409
cg10174849	chr17	27032704	-0.0274624426623526	0.37677364394898	-0.475971978689676	0.636114524870655	0.965801652273975	-5.45700059395146	-0.0430692759723232
cg01565690	chr9	99540614	-0.0364704012468114	-3.49942141497918	-0.475970570175206	0.636115521521547	0.965801652273975	-5.45700117432446	-0.00339688111448061
cg21364150	chr2	183943551	-0.0317353841898012	-3.49379434936966	-0.47597005615942	0.636115885234195	0.965801652273975	-5.45700138612228	-0.01674737320447
cg13976366	chr11	4414916	0.0492953997125639	-3.83770205893364	0.475967636769885	0.63611759717228	0.965801652273975	-5.45700238301745	-0.00736306075330244
cg04079176	chr2	110962342	0.0336849419419863	-1.99560369263614	0.475965108898795	0.636119385873066	0.965801652273975	-5.45700342460645	0.0192993394343221
cg22058099	chr8	9763552	-0.0786947553411584	-2.73163199313312	-0.475960954435808	0.636122325541642	0.965801652273975	-5.45700513640768	0.00715221524774154
cg27658698	chr5	175955578	-0.0205857248399836	0.482354620024172	-0.475958438597533	0.636124105733849	0.965801652273975	-5.45700617302426	0.0461406695591809
cg11956442	chr4	39531927	0.349724401204243	-0.54402881678407	0.475957801904633	0.636124556254303	0.965801652273975	-5.45700643536396	0.0216571595633215
cg19838358	chr12	133304061	0.0238317868192547	2.61432064355937	0.475955522662342	0.636126169034962	0.965801652273975	-5.45700737448849	0.023507581176639
cg06969479	chr2	98409379	-0.0351721167618074	3.2933034618876	-0.475954489780724	0.636126899897511	0.965801652273975	-5.45700780006901	0.0054536973118221
cg03342366	chr1	47184735	-0.0415411980785558	-3.03337059106008	-0.475951532477652	0.636128992474343	0.965801652273975	-5.45700901856814	-0.00578723257715397
cg27250236	chr6	48036617	0.0953620888355382	-2.48597014581038	0.475950267851896	0.636129887319813	0.965801652273975	-5.45700953963027	-0.000310347110594467
cg20765441	chr6	25931659	-0.0322826922663765	0.490979526004887	-0.475947870991108	0.636131583332964	0.965801652273975	-5.45701052720198	0.00956333552647426
cg02380135	chr2	149866270	-0.0329584372785584	-0.741538475747584	-0.475940493085438	0.636136803934284	0.965801652273975	-5.4570135670685	-0.0571168077942765
cg22295573	chr18	24446948	0.0713188297622514	0.748417553637214	0.475939738864527	0.636137337621566	0.965801652273975	-5.45701387782221	-0.0592157429101206
cg10666341	chr3	119348585	0.29000449332334	0.902342305338791	0.475937186106568	0.63613914395645	0.965801652273975	-5.45701492960458	0.0435305372210771
cg03579872	chr1	53393473	0.0372021806585069	-4.03613065081124	0.475928503850673	0.6361452875488	0.965801652273975	-5.45701850680899	-0.00426877157426038
cg15475714	chr12	128304430	-0.0986870354029159	-0.663558055966714	-0.475924942422349	0.636147807634452	0.965801652273975	-5.45701997414593	-0.0420451705094223
cg09789536	chr1	896226	0.0281502014674272	-0.041546643488772	0.47592374377081	0.63614865580764	0.965801652273975	-5.45702046799751	0.00358082382484126
cg10581071	chr5	10653304	-0.0367411528505544	0.349492151451577	-0.475915230199085	0.636154680077399	0.965801652273975	-5.45702397560434	0.0302052252047985
cg22980833	chr3	110833020	0.046232540530397	2.92201406412628	0.475912973236796	0.636156277125673	0.965801652273975	-5.45702490546645	0.0181083957208725
cg24976104	chr22	45097940	0.0442307133502422	-4.0332560715558	0.475912449302533	0.636156647866858	0.965801652273975	-5.45702512132526	0.00274340049428571
cg01777170	chr22	38337780	0.022504994210362	1.3720665774564	0.475904535504612	0.636162247761735	0.965801652273975	-5.45702838174966	0.00782783004033105
cg00314230	chr21	45759016	0.052257853562981	-4.28129889800262	0.475891629677168	0.636171380120322	0.965801652273975	-5.457033698737	0.00578907213484741
cg23092823	chr1	53528612	0.074247131635868	-0.848392240973711	0.475890831909454	0.636171944634684	0.965801652273975	-5.45703402739941	0.0258696081471828
cg13383153	chr19	36980459	0.0291845700424987	-3.27633072579609	0.475890664724681	0.636172062937576	0.965801652273975	-5.45703409627572	-0.0119848254131515
cg25356006	chr15	72472792	0.0305469532583949	2.77528354057588	0.475887813587679	0.636174080453835	0.965801652273975	-5.45703527087538	0.00614632245771429
cg00910640	chr2	54557974	-0.0515363220195099	-4.02887175221803	-0.475887206057304	0.636174510353707	0.965801652273975	-5.45703552116234	-0.0043364438729692
cg11557901	chr9	128022358	-0.0396319312103403	2.67510234170545	-0.475879913846217	0.636179670468701	0.965801652273975	-5.45703852534188	0.0109409087960181
cg17980610	chr11	45942789	0.0294360806592536	2.28884286562048	0.475879021513655	0.636180301902389	0.965801652273975	-5.4570388929539	0.0183459147218571
cg16045533	chr1	43855376	-0.0598847831364446	-2.95660529840031	-0.475878687035886	0.636180538586112	0.965801652273975	-5.45703903074769	-0.0141333546225177
cg02019942	chr3	127458907	0.0235740192314188	2.34390894846855	0.475874663901422	0.636183385446311	0.965801652273975	-5.45704068813872	0.0277518008709557
cg03074888	chr18	56940767	-0.0339077763203615	-3.58379013856469	-0.475874133142389	0.636183761023722	0.965801652273975	-5.45704090679188	0.000443849156873011
cg02285115	chr14	50329706	-0.0429756933566713	-3.27763800735163	-0.475870133743362	0.636186591094402	0.965801652273975	-5.45704255438916	-0.00330422394468534
cg27121408	chr6	9112687	0.0564295146939555	2.12633328657595	0.475866789622617	0.636188957478649	0.965801652273975	-5.45704393202668	-0.00279529370224429
cg13828375	chr9	86590550	-0.0405095085738647	3.13650953412938	-0.475864168205079	0.636190812462537	0.965801652273975	-5.45704501193409	0.0091113770379353
cg01181758	chr16	56485501	-0.0271811570682492	-3.84541117341025	-0.475860546900444	0.636193374996657	0.965801652273975	-5.45704650374081	-0.00394620976564873
cg21056978	chr12	69633150	-0.0332449788645161	-3.46127285065771	-0.475859301381174	0.636194256361164	0.965801652273975	-5.45704701683341	-0.00129104497272146
cg00621084	chr2	191400610	0.0341076530054633	2.45146266456289	0.475855281535431	0.636197100920822	0.965801652273975	-5.45704867280282	0.0153551779908191
cg26464006	chr10	1034338	0.0293997316746533	-2.15450465177196	0.475854621321362	0.63619756810801	0.965801652273975	-5.45704894477569	-0.00084185683228738
cg11852579	chr4	3657880	0.0647493933567879	-2.40248795041537	0.475852055341555	0.636199383873352	0.965801652273975	-5.45705000181851	-0.0101991304107631
cg02190350	chr11	72295716	-0.0450932224010935	-1.96521748249461	-0.475847378382227	0.636202693437786	0.965801652273975	-5.45705192845451	-0.036575168577889
cg05984948	chr7	116057886	0.0364700382164589	-0.366493771226022	0.475846181408979	0.636203540455139	0.965801652273975	-5.45705242153506	0.0412020550344073
cg24009074	chr19	48000364	-0.0304197183072147	3.19886669087761	-0.475842787608813	0.63620594202161	0.965801652273975	-5.45705381956869	0.00698630997168159
cg05246081	chr2	127414802	-0.0936649552142372	0.402416794287654	-0.475842305181937	0.636206283403318	0.965801652273975	-5.45705401829762	0.0460438776903422
cg14103574	chr5	162932455	0.0349887033869089	-3.85135126156867	0.475842204890165	0.636206354373205	0.965801652273975	-5.45705405961137	0.000814811365205809
cg16698038	chr5	5495215	0.0484956596222692	0.341265662299327	0.475837484702739	0.636209694543135	0.965801652273975	-5.4570560040149	-0.00346309526155719
cg21235678	chr7	1130967	-0.0225140507623572	1.32066049525832	-0.4758369274813	0.636210088853043	0.965801652273975	-5.45705623355185	4.91913992832771e-05
cg14925012	chr15	60771315	0.0470679044302976	-3.41033859094432	0.475835801685144	0.636210885507169	0.965801652273975	-5.45705669730169	-0.000242538616422927
cg05334119	chr15	25465087	-0.0580065872584199	-0.135717226990233	-0.47583468183455	0.636211677954429	0.965801652273975	-5.4570571586013	-0.0178131498346775
cg21782511	chr4	1808376	-0.0588228734523307	0.130327253620712	-0.475834082516256	0.636212102054162	0.965801652273975	-5.4570574054778	-0.0356410306729612
cg14231674	chr9	35657560	-0.0281154988964154	-0.90592404690637	-0.475833285031393	0.63621266638406	0.965801652273975	-5.45705773398436	0.00372244100668268
cg08302486	chr8	38034642	0.0261775103348573	-3.45616566184256	0.475832436165437	0.636213267073365	0.965801652273975	-5.45705808365564	-0.00242028567852347
cg07789792	chr11	102214464	-0.0228355622605803	-0.228488747926377	-0.47583231573774	0.636213352292528	0.965801652273975	-5.45705813326307	0.00572709078876904
cg01598596	chr3	187464648	-0.0438500415786603	-2.15410615960372	-0.475830045431928	0.636214958847153	0.965801652273975	-5.45705906846134	-0.0261185718836095
cg05353659	chr17	41052658	-0.0281879741565147	2.9490692246409	-0.475825711994426	0.636218025357014	0.965801652273975	-5.45706085350517	0.00363586237053592
cg09646578	chr8	5019363	0.075072150661804	0.888173916615383	0.475821024893846	0.636221342139927	0.965801652273975	-5.45706278421295	0.014073560868946
cg04730047	chr3	99979355	0.0225945195454897	1.12606085186967	0.475820762383771	0.63622152790295	0.965801652273975	-5.45706289234539	0.0445771490675826
cg00734629	chr7	128471146	-0.0447045316893127	0.382901952074308	-0.475820290640813	0.636221861727903	0.965801652273975	-5.45706308666433	0.0450289667065229
cg20327163	chr15	96877194	0.0455852329505918	-1.94147900483845	0.475818891296434	0.636222851962678	0.965801652273975	-5.45706366307693	0.0146901045338421
cg02675896	chr5	102594347	0.0512656894392561	-4.35697473731126	0.475816634396156	0.636224449041388	0.965801652273975	-5.45706459272715	0.000331698168067898
cg11148999	chr20	33872619	0.0256575265646604	-2.38990757394573	0.475812058349589	0.636227687252076	0.965803275765446	-5.45706647765424	0.00363591417753029
cg20740903	chr17	76170799	-0.0278639421806315	1.72098781538857	-0.475797812911837	0.636237767992683	0.965815286274605	-5.45707234540174	0.0376258744706679
cg18057513	chr13	52703615	0.0316587914344474	0.949834513829021	0.475784604448149	0.636247114983718	0.965823241128415	-5.45707778586047	0.0616004071750483
cg15449664	chr11	119294408	-0.0377390883054797	-1.05390449543182	-0.47578238980965	0.636248682182127	0.965823241128415	-5.45707869803742	-0.0434334671639995
cg12709880	chr18	21163172	0.0334764436709128	2.57467043545883	0.475778410613522	0.636251498081504	0.965823241128415	-5.45708033699907	0.0232310003427265
cg00574017	chr8	12869615	-0.0735245103056683	2.59950293102497	-0.47577814871672	0.636251683414363	0.965823241128415	-5.45708044486933	0.00644272932217171
cg20185525	chr17	41278712	-0.0216704549196701	-0.244483711167472	-0.47577092034048	0.636256798627878	0.965824718111463	-5.45708342207541	-0.00200390685720458
cg17272094	chr3	50317223	-0.0243258385483595	2.32096722354359	-0.475770638636762	0.636256997977944	0.965824718111463	-5.45708353810195	0.0139978710207729
cg21787965	chr7	41739742	-0.0358037763584286	1.00325696419532	-0.475767144535394	0.636259470611167	0.965824718111463	-5.45708497722705	0.0682214186584807
cg07264679	chr12	7657396	0.0328438696868275	2.60038591113163	0.47575146864623	0.636270563850796	0.965824718111463	-5.4570914335697	0.0443436869672266
cg23407507	chr10	44880559	0.0783218668676765	-4.06752827035554	0.475749710634097	0.636271807935374	0.965824718111463	-5.4570921576194	0.00808379552982953
ch.3.2059622R	chr3	103848004	-0.0346000266113252	-3.6860905988425	-0.475744249046253	0.636275672919536	0.965824718111463	-5.45709440699599	-0.006000370237594
cg23520757	chr6	24878831	-0.0308551393825197	-1.44296400956501	-0.475740201599643	0.636278537169533	0.965824718111463	-5.45709607393641	-0.0737026174119045
cg11432630	chr7	100224149	0.034458578162323	-3.2293314442588	0.475738798628465	0.636279530009184	0.965824718111463	-5.45709665174666	-0.0114835336971248
cg26291195	chr7	98610531	0.0410713214434217	3.19909375356728	0.475737096547537	0.636280734520529	0.965824718111463	-5.45709735274226	0.0102380338580523
cg13875003	chr9	98782979	0.0450788015183523	0.0588324020635401	0.475734363866459	0.636282668358593	0.965824718111463	-5.45709847818144	0.0443001015011631
cg00558689	chr6	41607109	0.0619644715684837	-0.865850453671877	0.475731026412483	0.636285030180119	0.965824718111463	-5.45709985268423	0.0826545229711116
cg07584208	chr15	65426194	-0.0293908115883889	-3.72380342800727	-0.475730804181613	0.636285187446739	0.965824718111463	-5.45709994420783	-0.00286255281971867
cg08782510	chr8	105703739	0.0567390780502443	1.05799023631157	0.475729846096751	0.636285865456999	0.965824718111463	-5.4571003387852	0.0520383332357428
cg25876057	chr13	103387002	0.0497178073712016	1.79094056059323	0.475727195337834	0.636287741327689	0.965824718111463	-5.45710143046883	0.0131441501789759
cg22778178	chr17	48041956	-0.0386294141150337	1.2756782114089	-0.475725402742297	0.636289009900629	0.965824718111463	-5.45710216872463	0.0673525966104199
cg08384502	chr4	123653922	0.0367767747658321	-3.55617950001561	0.475724016769937	0.636289990717742	0.965824718111463	-5.45710273951639	-0.00394065087310871
cg06115535	chr2	131100015	0.0297331559113314	-2.7341009424149	0.475723068884109	0.636290661512625	0.965824718111463	-5.45710312988788	-0.0120900263894724
cg05492532	chr10	134566755	-0.0310137608690506	3.20105952753416	-0.475721609290472	0.636291694430812	0.965824718111463	-5.45710373099648	0.00234998375486972
cg10459630	chr5	111097445	-0.0321826505509486	3.27324237678369	-0.475713365017264	0.636297528711991	0.965825481415352	-5.4571071262247	0.0107513100879437
cg13788387	chr2	97652806	-0.0280653887766774	2.77069808320549	-0.475707142118991	0.636301932528333	0.965825481415352	-5.45710968895414	0.00434867394746152
cg27619163	chr17	7982806	0.0775112143315764	-1.99143836000302	0.475705671986854	0.636302972912358	0.965825481415352	-5.45711029438277	0.00987505125495813
cg00759551	chr3	133292899	-0.0212639862091207	-3.0543329582249	-0.475704290285016	0.636303950716648	0.965825481415352	-5.45711086339241	-0.00520718496388184
cg03962678	chr11	118398094	0.0236409824140972	-1.11347156383154	0.475703805899244	0.636304293507463	0.965825481415352	-5.45711106287079	-0.0275942202427504
cg20088969	chr10	74032886	0.0237282138071217	-1.65108092147824	0.475702510853908	0.63630520998739	0.965825481415352	-5.45711159619172	-0.00372831817394925
cg27007255	chr5	130289601	-0.0526552660474919	1.62186423841714	-0.47569702183742	0.636309094470448	0.965828085610541	-5.4571138566428	0.00365529553608934
cg12685560	chr17	2302144	0.0306065617833006	0.517576758243189	0.475692632427781	0.63631220078796	0.965829508645693	-5.45711566424237	0.0488871569805176
cg16646354	chr11	62310490	-0.0261310932235525	-3.42927835760369	-0.475687930501832	0.636315528275749	0.965831001625325	-5.45711760052074	0.00100777823162781
cg09383907	chr8	65292498	0.111322346875647	-1.59436115975875	0.475685113282085	0.636317521986714	0.965831001625325	-5.45711876065789	0.0346246857768815
cg10793451	chr12	112451177	0.021933596308177	-3.07646840302996	0.475680826180924	0.636320555919464	0.965832314767554	-5.45712052608232	0.00257764801272289
cg23394391	chr1	8409065	0.0720483578059152	-3.81992331778857	0.475674992522684	0.636324684343162	0.965835289156489	-5.45712292835226	-0.0125272434160491
cg08709276	chr6	41020450	0.0278856508991548	3.05424460122485	0.475661942681513	0.636333919632054	0.965836178047707	-5.45712830210301	0.0192247900625306
cg25671651	chr2	203776787	0.0291650162637783	-3.98831725350972	0.475657100466772	0.636337346451168	0.965836178047707	-5.45713029602541	-0.00360415460869364
cg21892967	chr19	10306043	-0.0427912850426668	-0.893242890829511	-0.475654140767528	0.63633944102433	0.965836178047707	-5.45713151475754	-0.0144901428130182
cg03188064	chr12	122096667	-0.024450557026841	1.66975370936534	-0.475649858235877	0.636342471768607	0.965836178047707	-5.45713327818658	0.0365335884563788
cg09601770	chr2	162930671	-0.0868151121060122	-2.57543917959171	-0.475646315903797	0.636344978678965	0.965836178047707	-5.45713473680987	-0.0332838418314858
cg09175641	chr13	53191471	0.0270396530371722	-3.76441659643505	0.475640158128266	0.636349336550295	0.965836178047707	-5.45713727236666	-0.00404386822870401
cg15260921	chr1	226308960	0.0241878611322828	1.56184283798236	0.475639861860619	0.636349546219889	0.965836178047707	-5.45713739435851	0.0337103035401012
cg12610867	chr12	52445276	-0.0309228547935812	-3.90360480045094	-0.475635566357611	0.636352586164951	0.965836178047707	-5.45713916307621	-0.00230140356959869
cg07040396	chr18	74091753	-0.0841294277832943	1.20638968868324	-0.475634774033419	0.636353146896714	0.965836178047707	-5.45713948932215	-0.0807675544475897
cg27132471	chr15	92613280	0.0636497295848957	-0.570308727524811	0.475633129602054	0.636354310669635	0.965836178047707	-5.45714016642844	-0.0393415330933753
cg04301682	chr4	76598670	-0.0474341927312859	-2.04076782451093	-0.475632677755503	0.636354630444032	0.965836178047707	-5.45714035247905	-0.0127265926070522
cg00314427	chr19	45976120	0.0247330461827341	-1.981769134485	0.475623064374136	0.636361433905705	0.965836178047707	-5.45714431080698	0.00373952090959298
cg00709541	chr19	58511273	-0.0328431681064114	2.95240678966363	-0.475618936955273	0.636364354920498	0.965836178047707	-5.45714601025519	0.0092667394330318
cg11951169	chr1	155470302	0.0394817055382101	1.4186085407699	0.475617697987399	0.636365231751345	0.965836178047707	-5.4571465203924	0.0428769596670103
cg23200020	chr19	35068555	-0.0336914594313409	0.522783156747003	-0.475614369387114	0.636367587440048	0.965836178047707	-5.45714789091608	-0.00349454200562327
cg16786274	chr13	102865555	0.0786517908053755	0.788298276351183	0.475614128894616	0.636367757639501	0.965836178047707	-5.45714798993652	0.000219998426638779
cg00711773	chr3	40351057	0.0419786692043824	-2.99505239498563	0.475614101338638	0.636367777141202	0.965836178047707	-5.45714800128242	-0.0113635309569138
cg17668148	chr11	65338330	0.0354532104831186	-2.90336846639607	0.475609668098362	0.636370914602615	0.965836178047707	-5.45714982661674	-0.000762224481267545
cg05844331	chr7	18121961	-0.0397910617598457	0.938771592387123	-0.475605829604544	0.6363736311597	0.965836178047707	-5.45715140705762	-0.0121553487588281
cg01883155	chr17	74565009	-0.0522391614899627	1.54684581749349	-0.475599888232749	0.636377835963591	0.965836178047707	-5.45715385330131	0.00534435140978506
cg19035004	chr12	15942522	-0.0556727895196398	-3.60459601660849	-0.475596461529787	0.636380261101594	0.965836178047707	-5.45715526416552	0.00517171323161869
cg10632600	chr19	1174612	-0.0585372401291487	0.575225510493452	-0.475594338633052	0.636381763514993	0.965836178047707	-5.45715613821318	0.00335476364060572
cg16610810	chr3	37600159	0.0301752499463462	0.747169462445328	0.475592666298357	0.636382947058364	0.965836178047707	-5.45715682675089	0.00610668776382983
cg19336883	chr11	64085465	-0.0531277297340482	-3.7217793840667	-0.47559156877365	0.636383723798188	0.965836178047707	-5.45715727862513	0.00418964022745134
cg20847325	chr1	64148960	-0.0451024820612874	1.93319878031647	-0.475589345590502	0.636385297189897	0.965836178047707	-5.45715819395371	0.0105777047632294
cg05978306	chr17	1373774	0.0275174794261254	2.42169927600032	0.475580129175693	0.636391819851195	0.965836178047707	-5.45716198848922	0.0174702018177911
cg02337960	chr19	17378645	0.025144324656977	-3.48998352280555	0.475577291045502	0.636393828464761	0.965836178047707	-5.45716315697511	-0.0104611949381174
cg18152712	chr6	20401723	0.0292543400658312	-4.14800945450587	0.475575449676465	0.636395131647758	0.965836178047707	-5.45716391508102	0.000538798022068944
cg12601059	chr13	41976953	0.0463742132852112	-0.984254288733508	0.475575106610619	0.636395374444179	0.965836178047707	-5.45716405632356	0.0306753167388545
cg10282384	chr7	149195257	-0.0248192675947374	-3.51755225311313	-0.475568272762903	0.636400210940332	0.965836178047707	-5.45716686984423	-0.00405101533864156
cg08799967	chr13	99383002	-0.0367105994963754	1.71885542356771	-0.475564415046835	0.636402941155848	0.965836178047707	-5.45716845806269	0.0263124692223714
cg16852955	chr2	227773531	0.0393007571384436	0.440071741809777	0.475561268263577	0.636405168227733	0.965836178047707	-5.45716975358127	-0.00363665570460314
cg01892620	chr7	91233091	0.0395546094100504	2.20214917009938	0.475558274778164	0.636407286809326	0.965836178047707	-5.45717098597984	0.027779252116706
cg24496021	chr11	72662461	0.0545710552954174	1.23891512146157	0.475551924783218	0.636411780905967	0.965836178047707	-5.45717360020623	-0.0138369675795972
cg11405655	chr1	999599	-0.0480928038036389	-0.0208599042494868	-0.475551879512404	0.636411812945635	0.965836178047707	-5.45717361884363	0.00758775973393455
cg13566278	chr9	95475470	0.0304345488310011	3.14551231253177	0.475551410895588	0.636412144601453	0.965836178047707	-5.45717381176687	0.0139629057655329
cg25117941	chr6	100915102	0.0332231329273683	0.358595296702764	0.475551055917041	0.636412395831712	0.965836178047707	-5.45717395790665	0.00308068235254366
cg20897616	chr15	26874515	-0.0659425812920354	-0.666231508667227	-0.475550965842613	0.636412459580421	0.965836178047707	-5.45717399498903	-0.00298687386961027
cg11369736	chr6	1605913	-0.0280391600645205	1.36422230903802	-0.47554864282761	0.636414103657416	0.965836178047707	-5.45717495133943	0.062695637192502
cg02907117	chr12	132983589	0.0297654385894901	-1.2529490441691	0.475547090926626	0.636415201991732	0.965836178047707	-5.45717559023119	-0.0563459700624528
cg12352038	chr20	62114621	0.0527103282104727	-2.28472238888334	0.475542931999331	0.636418145413319	0.965836178047707	-5.45717730238202	-0.0360187262545393
cg06652697	chr4	28491895	0.101950588785641	1.57651273123898	0.475539942363419	0.636420261289225	0.965836178047707	-5.4571785331488	-0.0326657850006236
cg01094309	chr6	166901854	0.047847847613093	0.420718168752305	0.475538212422431	0.636421485633839	0.965836178047707	-5.45717924532363	0.0485393175150594
cg19211800	chr6	114179013	0.0822250924315604	-2.88151418174987	0.475536332223726	0.636422816322677	0.965836178047707	-5.45718001935302	-0.0154891545987963
cg12161331	chr12	7073247	-0.0282940883865986	-0.531417138593889	-0.475536261738994	0.636422866207453	0.965836178047707	-5.4571800483697	-0.0503420734154747
cg08525429	chr7	1553444	0.0275629584238612	1.5040453739687	0.475531610652531	0.636426157965282	0.965837882236321	-5.45718196308892	0.0458228786439345
cg05713044	chr5	16671496	-0.0284250648515796	2.88757395743168	-0.475526980725239	0.636429434755269	0.965839563698257	-5.45718386907909	0.00423254726273969
cg02364970	chr17	77921375	-0.0372424535481667	3.51238810851207	-0.475521561844974	0.636433269929027	0.965840954850904	-5.45718609983216	-0.00338373853034812
cg13532571	chr12	25404300	-0.0613298329391216	-4.72237697274594	-0.475519556681157	0.636434689071922	0.965840954850904	-5.45718692527775	0.000915013661205291
cg14220722	chr9	140059545	0.0248495438077032	0.668517371611528	0.475509456870115	0.636441837174653	0.965848511294383	-5.45719108291278	-0.0289128464344576
cg18039340	chr12	7261952	-0.0233205409936625	-3.13155962718555	-0.47549099240227	0.636454905421405	0.965858693792095	-5.45719868367242	-0.0154511556772125
cg01552128	chr16	743584	0.0397465040441426	1.46771220327504	0.475482677483269	0.6364607903522	0.965858693792095	-5.45720210635102	0.0532383567060077
cg24176040	chr6	31129358	-0.0606497801928762	2.72895816416518	-0.475478248641637	0.63646392489947	0.965858693792095	-5.45720392937543	0.00531530610243558
cg00506198	chr19	17918523	-0.0919907450061405	2.09966716874924	-0.475472992944268	0.636467644669042	0.965858693792095	-5.457206092733	0.0238475845205217
cg26124719	chr17	70695293	-0.0418464606673682	2.54360403421058	-0.475472276245558	0.636468151920071	0.965858693792095	-5.4572063877397	0.0150529481284182
cg12171675	chr19	15083795	0.168151286436296	0.153490480344354	0.475468135321555	0.636471082705897	0.965858693792095	-5.45720809221346	0.000194529120222997
cg11710123	chr1	3141992	-0.0586640972925515	-0.220356520235409	-0.4754628783161	0.636474803419441	0.965858693792095	-5.4572102560639	-0.0564589579611163
cg06596075	chr12	75728752	0.0652632393763584	-1.7738901007841	0.475454062540033	0.63648104292006	0.965858693792095	-5.45721388469651	0.0164390247085344
cg02395581	chr7	95114680	0.0510016227951778	1.65455474382029	0.475450424439825	0.636483617848976	0.965858693792095	-5.45721538214356	0.0438390812447966
cg10497162	chr6	28109624	0.0416499143566344	-2.18571708207722	0.475444483785109	0.636487822460749	0.965858693792095	-5.45721782730083	0.0109824706489026
cg19728345	chr5	1394320	-0.0587926795161448	-1.39117018602597	-0.475441671132914	0.636489813173234	0.965858693792095	-5.45721898497025	-0.0296801587740768
cg08301459	chr7	117824040	-0.0777952913497109	-3.92806286586599	-0.475441213596465	0.636490137004329	0.965858693792095	-5.45721917328865	0.000776987324240891
cg13904286	chr1	10531991	-0.026395464535668	-2.63614022829196	-0.475434661677184	0.636494774271563	0.965858693792095	-5.45722186998732	-0.00323169575687157
cg04405075	chr20	2796872	-0.0454568461774636	0.323660230489809	-0.475428763734744	0.636498948684617	0.965858693792095	-5.45722429748477	0.0262713086136975
cg13812971	chr4	40876725	0.0364150601140928	2.60699537666493	0.475424016436137	0.63650230870998	0.965858693792095	-5.45722625137423	0.040765792565106
cg02902415	chr1	110088541	0.0414657371705442	0.345674009392306	0.475419089198889	0.636505796099784	0.965858693792095	-5.45722827930227	0.00239637967935336
cg00285363	chr6	33281498	-0.0321228134706162	-4.29733280134026	-0.475417182180746	0.636507145847374	0.965858693792095	-5.45722906417782	-0.0032524672741718
cg15016511	chr19	50860534	0.0250113805472633	-3.91492281330759	0.4754165034109	0.636507626266786	0.965858693792095	-5.45722934353983	-0.011631860066513
cg02637320	chr1	205561338	-0.0507617845728373	-4.38267108601426	-0.475412622182292	0.636510373324022	0.965858693792095	-5.45723094093353	-0.000988724152612148
cg12411858	chr22	20863268	-0.0260228857389046	-1.13159813313942	-0.475410891365591	0.636511598363683	0.965858693792095	-5.45723165328002	-0.00547397192371807
cg11460832	chr7	47384078	-0.0281604411506914	2.58203003450603	-0.475410128627272	0.636512138215912	0.965858693792095	-5.45723196719688	0.0256622480741626
cg17069396	chr20	2731102	-0.0674600203667977	-1.26232714993105	-0.47540779916286	0.636513786969439	0.965858693792095	-5.45723292592124	-0.064333484486679
cg01676918	chr8	132949131	0.0402152290465173	2.24679832517051	0.475403936711977	0.636516520747641	0.965858693792095	-5.45723451555783	0.0187372517416325
cg00160522	chr4	1007062	0.0382914186049051	3.50789923870253	0.47540372585592	0.636516669988182	0.965858693792095	-5.45723460233772	0.00663866981488392
cg21901223	chr5	178647332	-0.0330171273568868	0.96259142457077	-0.475400301079521	0.636519093992205	0.965858693792095	-5.45723601183298	0.0112303796900705
cg10249637	chr7	157655436	0.109411761395606	-0.813972711480189	0.475399739404908	0.636519491537233	0.965858693792095	-5.45723624299388	-0.0652593101751824
cg18788891	chr5	70883072	0.0623329061783711	-4.21711172662964	0.475398666502608	0.636520250921998	0.965858693792095	-5.45723668455318	0.004252896911587
cg26483743	chr1	25566460	0.029139736463407	-3.58640883564801	0.475398257174928	0.636520540638326	0.965858693792095	-5.45723685301415	-0.00282950122997204
cg25494227	chr12	10331614	0.0420776777125393	-0.24356054712182	0.475395645357104	0.636522389247298	0.965858693792095	-5.4572379279182	0.0394197710456572
cg18129327	chr11	36311007	-0.0329656888809741	-3.99732317255484	-0.475393582221892	0.636523849507861	0.965858693792095	-5.4572387770056	-0.00548458176577182
cg21455927	chr3	57326068	-0.0401360458231553	0.908802410547998	-0.475391733673233	0.636525157888056	0.965858693792095	-5.45723953777638	-0.0305814937047368
cg14305701	chr10	134527922	0.0332722233668564	2.66966935419008	0.47539031297279	0.636526163443295	0.965858693792095	-5.45724012246409	0.0109106573001955
cg15071251	chr13	38443634	0.070995709748224	-3.57805321114955	0.47538694592479	0.636528546603437	0.965858693792095	-5.45724150816213	-0.00176554690071029
cg08735193	chr7	55758049	0.0354270855797472	1.31571642503316	0.475383797913302	0.636530774735408	0.965858693792095	-5.45724280370758	-0.0110269818992598
cg22824748	chr10	95425262	-0.0436948388878261	2.96366882022822	-0.475379478892743	0.636533831701738	0.965858693792095	-5.45724458116105	0.00274627103410507
cg11541187	chr6	109415607	0.0263704391380719	-3.85675418035179	0.475379461290916	0.636533844160176	0.965858693792095	-5.45724458840489	0.000481302489739807
cg25183958	chr7	107384214	-0.0541225208375822	-3.12427905975753	-0.475377924662643	0.636534931774255	0.965858693792095	-5.45724522078634	0.00423946145247898
cg16786516	chr6	604617	-0.0435619430806181	1.47790163350037	-0.475377876276892	0.636534966021344	0.965858693792095	-5.4572452406989	0.0322174022429604
cg04106201	chr7	39332739	-0.0652885982200203	1.16854644118592	-0.475375569662952	0.636536598627112	0.965858693792095	-5.45724618995509	0.0374008794486308
cg13027404	chr15	53095984	0.0511621871891732	-0.938233726720573	0.475370939647278	0.636539875726419	0.965858693792095	-5.45724809536249	0.0171256176576434
cg20866193	chr13	93118732	0.0819078652256403	2.17155891220953	0.47536260071162	0.636545777997101	0.965858693792095	-5.45725152706906	-0.0155934180951693
cg00996315	chr17	42977550	-0.0385155353249143	-1.09500650167589	-0.475359696716606	0.636547833440604	0.965858693792095	-5.4572527221307	-0.0248514218325107
cg02999463	chr8	37707322	0.040380197699372	-4.03383895776493	0.475357239817038	0.636549572432842	0.965858693792095	-5.45725373319649	0.00354395925432597
cg04293218	chr8	38127091	0.0303255180303612	-3.62484836550612	0.475355129599021	0.636551066045703	0.965858693792095	-5.45725460159141	-0.0100892290047989
cg14252519	chr9	137533851	0.113650457963819	-2.24228063040678	0.475354361228878	0.636551609898668	0.965858693792095	-5.45725491778942	0.0190439013976407
cg04540061	chr22	41791411	0.0287310971990845	2.06435842229009	0.475353658487333	0.636552107299838	0.965858693792095	-5.45725520697965	0.0116115553069399
cg04398729	chr1	118301765	0.0298358986215884	-3.52437613967087	0.475352778510487	0.63655273014857	0.965858693792095	-5.45725556910465	-0.0158947627390243
cg12204173	chr12	39296476	-0.0968085293502277	1.80442971005787	-0.475345886545584	0.636557608299249	0.965858693792095	-5.45725840523905	-0.00440242825706638
cg04507426	chr16	56229180	0.0745224866420659	-0.115274686172189	0.475341282544201	0.636560867032436	0.965858693792095	-5.45726029982364	-0.0120506459971486
cg14505161	chr7	30544458	-0.0370242241745074	-3.21141216283135	-0.475332253279966	0.636567258007883	0.965858693792095	-5.45726401538766	0.00721607953115878
cg14012599	chr9	136805113	-0.0229842176795759	2.2176442452114	-0.475330248899435	0.636568676726011	0.965858693792095	-5.45726484018562	0.0166897101288941
cg14039230	chr6	168121534	0.0429980160596025	2.11515831608601	0.475329621419934	0.63656912086179	0.965858693792095	-5.45726509839127	0.0190908172411248
cg15624311	chr13	109779925	-0.0514002959479462	1.74372546006572	-0.475328450762301	0.636569949464421	0.965858693792095	-5.45726558011196	0.000790859835609004
cg10081115	chr2	190686883	0.0261239671379434	2.53249458447014	0.475324212596501	0.636572949282484	0.965858693792095	-5.45726732408951	0.0153407805056739
cg17737471	chr19	16633898	-0.0224780295055697	2.30480978396225	-0.475323784455569	0.636573252325453	0.965858693792095	-5.45726750026585	0.01657616435964
cg02628795	chr1	229543603	0.0412969284436946	-3.96039916628874	0.475323656655554	0.636573342783754	0.965858693792095	-5.45726755285444	-0.00470367358060427
cg20625074	chr19	47545905	-0.0261806189625686	2.4108761435051	-0.475322720077531	0.636574005704476	0.965858693792095	-5.45726793824765	0.0243444172459497
cg25702490	chr2	203032110	0.114188136318338	1.46922472623678	0.475322247046189	0.636574340521626	0.965858693792095	-5.45726813289541	0.0299004333358787
ch.9.2049598F	chr9	128267225	0.05595314328012	-3.08293374411275	0.475309445190609	0.63658340185469	0.965869106617991	-5.45727340066035	-0.00205023808815297
cg04237804	chr1	16940110	-0.0353068334289417	-3.0349291066594	-0.475306422841314	0.636585541124107	0.965869106617991	-5.45727464428969	-0.00361432923585372
cg03271965	chr11	61160147	0.0415419859606341	-3.7164551490136	0.475288395536192	0.636598301217197	0.965869819716512	-5.4572820619612	0.00475939876715623
cg15873959	chr20	62694841	-0.0355913543097913	-3.99092579928883	-0.475287597884044	0.636598865814168	0.965869819716512	-5.45728239016365	-0.000470592305872777
cg18057887	chr11	133800913	0.0256904460272133	-0.289939615613611	0.475287427776827	0.63659898622009	0.965869819716512	-5.45728246015599	-0.0318113183505081
cg26446593	chr13	113804978	-0.0258182704746	-0.366019419706795	-0.475285540831442	0.636600321845437	0.965869819716512	-5.45728323655727	-0.024520409576455
cg00897276	chr3	9258573	0.0393362602026453	2.1655684114539	0.475273807052444	0.63660862732384	0.965869819716512	-5.45728806446152	0.0217451956539344
cg17912835	chr2	105478804	-0.0704542887080194	-0.348181991580621	-0.475273372632393	0.636608934818717	0.965869819716512	-5.4572882432029	0.0306788507197771
cg13057576	chr14	64692154	0.0312636235145526	2.44977107987703	0.475269986586533	0.63661133156057	0.965869819716512	-5.45728963638007	0.0130039210283572
cg03085321	chr9	140133752	0.0214085637038129	1.43963726990715	0.475265681311769	0.636614378965061	0.965869819716512	-5.45729140775668	0.0433884628109386
cg12347429	chr6	21666834	-0.0804009085589603	-1.75379309285181	-0.475263613984522	0.636615842284445	0.965869819716512	-5.45729225833906	0.0119510463651318
cg08671133	chr19	58111307	0.040556256215543	-3.23670705360813	0.475263167231631	0.636616158510415	0.965869819716512	-5.45729244215086	0.00478358129219333
cg24843499	chr6	16449316	-0.0764567451203188	1.97507860922474	-0.475259308718527	0.636618889692097	0.965869819716512	-5.45729402968856	-0.0105316452111279
cg22141781	chr12	95397704	-0.0352610021330917	-3.41886146400042	-0.47525728998724	0.636620318618105	0.965869819716512	-5.4572948602656	-0.00894896042549519
cg09383277	chr5	177613003	0.0422137278078859	1.666530487332	0.475255120615424	0.636621854174106	0.965869819716512	-5.45729575281756	0.0149795200645492
cg22671547	chr4	185719764	-0.03174552782037	2.53611202217321	-0.475246554658822	0.636627917468569	0.965869819716512	-5.45729927709856	0.00223035447343267
cg11965634	chr8	90937405	0.0424378046331484	2.78432472728483	0.475245858164515	0.636628410473579	0.965869819716512	-5.4572995636536	0.0193388009434533
cg07792815	chr16	19474834	-0.0303066109886179	2.64882420264986	-0.475245585017981	0.63662860381707	0.965869819716512	-5.45729967603274	0.0107008703448712
cg14689122	chr3	122809537	0.0217420257700445	2.31520969075567	0.475244293334333	0.63662951812016	0.965869819716512	-5.45730020746203	0.0232433624276904
cg12921473	chr11	599090	-0.0323734458144314	2.79363137876509	-0.47524187998568	0.636631226382169	0.965869819716512	-5.45730120036707	0.00725414499637989
cg20724680	chr19	49000743	0.0344259091928618	-0.0600467126059291	0.475238468525621	0.636633641149632	0.965869819716512	-5.45730260390872	-0.0186331016580921
cg15881107	chr5	13579577	0.0492157975147804	-0.47052594675841	0.475237564087382	0.636634281347748	0.965869819716512	-5.4573029760107	0.0205572496913823
cg11689625	chr4	154386689	-0.0319409507910513	-2.46796153142802	-0.475237344364666	0.636634436876452	0.965869819716512	-5.45730306640842	-0.0157520424905682
cg01764082	chr9	98784014	-0.0938644516862773	-2.87614922764399	-0.4752339094766	0.636636868232525	0.965869819716512	-5.45730447957542	0.00349380066034777
cg20727536	chr7	72985154	-0.0254629784381286	1.76384499779768	-0.475229094839894	0.636640276238627	0.965869819716512	-5.45730646037571	0.0130433971103647
cg01998806	chr11	64116279	0.0277493203978624	1.55383575390561	0.47522824365351	0.636640878745634	0.965869819716512	-5.4573068105621	0.0615849241682416
cg11404129	chr1	150484766	-0.0307774287121669	1.22848687744871	-0.475227470340177	0.636641426130899	0.965869819716512	-5.45730712871023	-0.00980963762152065
cg23113826	chr21	15580581	0.0592760946087324	0.538473434651874	0.475226091673884	0.636642402012181	0.965869819716512	-5.45730769590479	-0.0272208309191673
cg19641841	chr14	65068527	-0.107338334227778	-0.675348017184979	-0.475212906399824	0.636651735168005	0.965872775604238	-5.45731312035177	0.00589515707175947
cg16107470	chr5	12865512	-0.0391787379623762	1.24306698115221	-0.475210194915946	0.636653654490915	0.965872775604238	-5.45731423584296	0.0255241965429801
cg10956848	chr22	48027641	-0.0739198052056577	0.817494533892946	-0.47521009830027	0.636653722880334	0.965872775604238	-5.45731427559006	-0.0133745220356032
cg14349055	chr8	23104193	0.0920540276334765	-2.45657146985075	0.475205237343608	0.636657163713242	0.965872775604238	-5.45731627534765	0.0292812669196052
cg02890044	chr1	173571308	-0.0360941294319307	2.43133897472916	-0.47518827456051	0.636669170898977	0.965872775604238	-5.45732325353847	0.0259062735366662
cg09221485	chr13	115076344	0.0335318055009963	0.483053550035339	0.475183477283958	0.63667256669155	0.965872775604238	-5.45732522700899	0.0165946885496443
cg22276227	chr17	18082735	0.020033415679701	1.47332140296929	0.47518279158723	0.636673052068391	0.965872775604238	-5.45732550908457	0.0141982336611737
cg25345767	chr1	226070210	-0.045360680037555	-2.20258236340263	-0.475181721398406	0.636673809611877	0.965872775604238	-5.45732594932814	-0.0212517720338018
cg23748737	chr22	20791733	-0.0353500598015625	-3.13114477977557	-0.475180728776169	0.636674512249456	0.965872775604238	-5.45732635766227	-0.000825394680617653
cg02438481	chr6	168199400	-0.0361949934970647	-1.04518817657519	-0.475178904631081	0.636675803489679	0.965872775604238	-5.45732710805701	-0.0513108813055384
cg18561881	chr1	207627541	-0.0397001684941795	-2.67406400642411	-0.475177004512982	0.636677148509402	0.965872775604238	-5.45732788970158	-0.0166024021178954
cg26197530	chr1	210485382	0.0540886142497608	0.798449460690746	0.475170177670621	0.636681980975844	0.965872775604238	-5.45733069800901	-0.00511949694243719
cg06922496	chr16	87723693	-0.0324116782426212	0.314599691646011	-0.475169391875015	0.636682537212193	0.965872775604238	-5.45733102125334	-0.0270213478248269
cg23375169	chr17	38708809	0.0371457755921073	1.87521301263331	0.475162309194835	0.636687550795378	0.965872775604238	-5.45733393475589	0.0208788602692597
cg22758846	chr22	30869112	-0.0275776948149986	-1.63549499403153	-0.475161948845842	0.636687805874366	0.965872775604238	-5.45733408298644	-0.0250511326665447
cg09187709	chr11	100598511	-0.065532759080759	0.401617258391086	-0.475161393458794	0.636688199014351	0.965872775604238	-5.45733431144621	-0.0129371719762341
cg05160181	chr1	151694281	0.0199265447327978	-3.32768564701533	0.475150373647451	0.636695999593373	0.965872775604238	-5.4573388444169	-0.00188534779885627
cg26831562	chr1	36769758	-0.0253847651066364	1.88105616176534	-0.475149175161655	0.6366968479664	0.965872775604238	-5.45733933740464	0.0380822346144988
cg18021368	chr5	140514944	-0.132505097253923	-1.74399847807247	-0.475146169700487	0.636698975446577	0.965872775604238	-5.45734057367211	-0.00325816567906431
cg23403117	chr2	101175553	0.0401442089755914	2.35711206623203	0.47514216258534	0.636701811973812	0.965872775604238	-5.45734222194825	0.0276881097452878
cg13882309	chr5	140595009	0.0503144286407845	-0.172044726542352	0.475135528208485	0.636706508279817	0.965872775604238	-5.45734495088501	0.0247236161176925
cg11699593	chr8	22102731	-0.0502751741177644	-3.01853391812238	-0.475130626925777	0.636709977782371	0.965872775604238	-5.4573469669191	-0.00941588337148028
cg24886708	chr1	225061458	0.0434959484470702	0.0342032677357267	0.475129737588711	0.636710607324006	0.965872775604238	-5.45734733272599	0.0491733872117315
cg16640027	chr2	162480963	0.032033963952541	-1.75915980902896	0.475127336828099	0.636712306769602	0.965872775604238	-5.45734832021635	-0.0577087892618521
cg03244974	chr12	109548681	0.0317070844275502	0.019227444749928	0.475126944534216	0.636712584465995	0.965872775604238	-5.45734848157575	0.00557418697846057
cg01321962	chr6	152126441	-0.112631327917987	0.96043756973995	-0.47512690028772	0.636712615787139	0.965872775604238	-5.45734849977533	-0.0395367423808234
cg17298239	chr18	3499253	-0.17016788340452	-2.24969316407504	-0.475123610100697	0.636714944841802	0.965872775604238	-5.45734985309883	-0.00036024157905909
cg07913430	chr4	115609343	-0.126069646613316	-0.740384755007375	-0.475119182830658	0.63671807881961	0.965872775604238	-5.45735167411398	-0.0401999113173547
cg00975979	chr22	42310846	0.039780914562188	-2.78272033849001	0.475115286664948	0.636720836844594	0.965872775604238	-5.45735327666255	-0.0134451226816342
cg10435454	chr10	95093606	-0.0243240083759673	-0.454583227874948	-0.475114691366655	0.636721258245906	0.965872775604238	-5.45735352151608	-0.063987768456589
cg17060274	chr18	51795712	0.0690137197022169	-2.56298856659911	0.475113642870206	0.636722000458609	0.965872775604238	-5.45735395277488	0.00297391395680685
cg00098280	chr18	29523426	-0.0266158605496968	-3.40867051963847	-0.475113520171616	0.636722087314867	0.965872775604238	-5.45735400324218	-0.00325914633282787
cg02965411	chr12	71551926	-0.055522591957533	1.26643521857094	-0.475112251883089	0.636722985115176	0.965872775604238	-5.45735452490263	0.033589388271103
cg23951277	chr5	137801359	-0.0365726347627592	-3.1060138939638	-0.475111060325192	0.636723828599652	0.965872775604238	-5.4573550150017	0.0108735640956026
cg18106923	chr2	123289581	-0.031165848900501	-1.46047018991092	-0.475109106254383	0.636725211855678	0.965872775604238	-5.45735581872694	-0.010824999145813
cg01152073	chr5	179246575	-0.0367261575001866	-2.23130634520924	-0.475103601362858	0.636729108688913	0.965872775604238	-5.45735808291606	-0.0455053357196553
cg00824806	chr21	46350872	0.0492219062039335	-3.13065748617587	0.4751026741661	0.63672976503913	0.965872775604238	-5.45735846427412	0.0133057400830865
cg06417460	chr11	60869760	-0.0237161476274339	1.89157009517191	-0.475102055232173	0.636730203174364	0.965872775604238	-5.45735871884259	0.0297098991139709
cg17130754	chr10	3536341	-0.0588679473437858	1.53194671361676	-0.475100970306128	0.636730971179641	0.965872775604238	-5.45735916507354	0.00268302740374926
cg24686189	chr17	47913532	0.0283014843546694	-0.375470781610118	0.475098943152872	0.636732406176592	0.965872775604238	-5.45735999884059	0.021068470037983
cg06111286	chr5	158757659	-0.0390320885859679	-1.95988226891932	-0.475096937001827	0.636733826307715	0.965872775604238	-5.45736082396597	-0.0641379037935501
cg19393755	chr17	71258101	-0.0272439003280571	2.37047583131253	-0.475090123774501	0.6367386493228	0.965872775604238	-5.45736362620521	0.0205297890133491
cg21771251	chr19	4669962	0.0372201091324635	-3.66021337771466	0.475089930493572	0.636738786144656	0.965872775604238	-5.4573637056999	-0.00147901131969215
cg27141517	chr15	66923526	-0.024170216840592	0.840849185154777	-0.475088524554889	0.636739781396572	0.965872775604238	-5.45736428394881	0.06510205999423
cg17207301	chr3	130465856	-0.0308959737806895	-2.9258853247525	-0.475082814391679	0.636743823578989	0.965873538643634	-5.45736663246596	-0.0200540023320808
cg19241327	chr7	157484559	0.0915359172292305	-1.55152043173982	0.475081686227967	0.636744622199076	0.965873538643634	-5.45736709646197	0.0233303949175761
cg17206604	chr3	150088779	0.0430171413355272	2.35922158391288	0.475074710406314	0.636749560349559	0.965877739302919	-5.45736996548361	0.0131949656305128
cg26779306	chr10	34399020	0.0283391589389544	2.48990840805413	0.475069343848008	0.63675335932159	0.965880211933399	-5.45737217261772	0.0275599693361813
cg05553082	chr18	77130362	-0.0324840369453952	3.23550008940437	-0.475059457893183	0.636760357587863	0.965880686723439	-5.4573762384044	0.00314279561693676
cg01980805	chr17	29253158	-0.0279167624686086	3.02701183371797	-0.475058342368838	0.636761147269512	0.965880686723439	-5.45737669717972	0.0172710732559853
cg02680086	chr11	57267244	0.0493576175629657	-2.73019023045223	0.475057368572375	0.636761836622091	0.965880686723439	-5.45737709766655	0.00193188877376033
cg19712324	chr6	90596366	0.0491515804650315	0.826608292703086	0.475053590778196	0.636764510933656	0.965880686723439	-5.45737865132728	0.062796130533795
cg13157960	chr19	33183277	-0.0832921470809327	0.12593174639283	-0.475053582419264	0.636764516850974	0.965880686723439	-5.45737865476497	0.00785478315395571
cg21787567	chr3	126291441	-0.0218936960858127	0.693470779670995	-0.475049049877892	0.636767725456729	0.965881298736547	-5.45738051880787	0.0253686768087495
cg22154616	chr1	21835703	-0.0366920158938222	-3.09644701364581	-0.475046884784169	0.63676925813847	0.965881298736547	-5.45738140921329	-0.00266482267249435
cg12201779	chr21	42219202	0.0530499496053168	0.538535300141617	0.475041813992397	0.636772847786083	0.965883453775573	-5.45738349458558	0.0270394925963627
cg01188936	chr12	80084361	0.0235498938676667	-3.86240168172643	0.475026108876178	0.636783965599211	0.965890408524572	-5.45738995320322	1.07273747804726e-05
cg05290737	chr12	123215151	-0.0205893308179403	-2.53153169529789	-0.475022859160369	0.636786266116933	0.965890408524572	-5.4573912895994	-0.036406104264504
cg21613099	chr3	3080197	-0.0631987080599825	0.902115704546265	-0.475016468098627	0.636790790446394	0.965890408524572	-5.45739391779989	0.00393409134873057
cg05949205	chr7	127225752	0.0505171150194288	-3.08157367245203	0.475011329634688	0.636794428052997	0.965890408524572	-5.45739603086839	-0.00440417506677809
cg11912543	chr6	75915730	0.0404192107495862	-2.19170429686369	0.475010969352916	0.63679468310297	0.965890408524572	-5.45739617902467	0.00731515824706494
cg24925901	chr13	111877445	0.0316796014498746	2.0196592867778	0.475006358068882	0.636797947518132	0.965890408524572	-5.45739807528254	0.0144800243387897
cg24929861	chr4	2942425	0.0205831590699609	1.75085068478097	0.475000695399721	0.636801956238636	0.965890408524572	-5.45740040386736	0.0367391796297646
cg09769084	chr1	227091160	-0.0280717227143393	2.19893598802155	-0.475000171460728	0.636802327146427	0.965890408524572	-5.4574006193185	0.0119434010009178
cg27224791	chr17	48250645	0.0353889481221959	1.32996819156862	0.474999631518798	0.636802709383144	0.965890408524572	-5.45740084135003	0.0288837610439343
cg27452691	chr10	81370291	0.0311226713539514	-0.513975895264481	0.474996128176325	0.63680518947842	0.965890408524572	-5.45740228196644	-0.00711388588466982
cg27400282	chr2	201446673	-0.0400771182473823	2.43686328554325	-0.474995390544205	0.636805711665395	0.965890408524572	-5.45740258528827	0.0283737111949397
cg06614563	chr5	89770451	-0.0255464555506913	-3.58596714461035	-0.474988062272502	0.636810899529868	0.965890408524572	-5.45740559872276	-0.00208414207084832
cg15123011	chr20	42136729	-0.0287190778161245	-2.93769388965946	-0.474985539447521	0.636812685504201	0.965890408524572	-5.45740663611467	-0.00353450618476284
cg08238215	chr2	66673985	0.0240912852755896	1.19496199382164	0.474981600851459	0.636815473744562	0.965890408524572	-5.45740825566427	0.0742986567765008
cg09859756	chr5	149384153	0.0286770877006435	-1.05904057039297	0.474979734750822	0.636816794810319	0.965890408524572	-5.45740902299969	-0.0588571096174089
cg20671068	chr22	20748810	-0.0217854597494811	-2.96650207806688	-0.474975314250354	0.63681992421317	0.965890408524572	-5.45741084068534	0.00459104693286305
cg24995352	chr10	13203403	-0.0353628841420414	-3.62702943789652	-0.47497099144689	0.636822984459875	0.965890408524572	-5.45741261818232	-0.00487851212183225
cg01948083	chr1	26327834	-0.0985426968527591	2.06886639682319	-0.474960497016585	0.636830413819257	0.965890408524572	-5.45741693332879	0.0477808311773081
cg09938273	chr7	33907779	-0.0240315962650585	-1.82001321179724	-0.474953827253214	0.636835135588105	0.965890408524572	-5.45741967578268	-0.0695208020712036
cg00543658	chr7	30634387	-0.0573848632419034	-4.22363113476741	-0.474948669135929	0.636838787217945	0.965890408524572	-5.45742179665618	0.00145743628093131
cg14093570	chr1	16679143	-0.0523812994502189	-3.15161529798538	-0.474946843897374	0.636840079376774	0.965890408524572	-5.45742254713774	0.00191602761687804
cg09002351	chr16	75204945	-0.0312614944384755	2.27494603548143	-0.474945374134978	0.636841119880745	0.965890408524572	-5.45742315145644	-0.00702597119721227
cg15311933	chr1	19638897	0.0569712605716121	-3.72687175921526	0.474944224600048	0.636841933683315	0.965890408524572	-5.45742362410669	-0.00306596071241071
cg02361903	chr1	110452616	0.0257649382528506	1.03979630477309	0.474942612926287	0.636843074653535	0.965890408524572	-5.45742428677102	0.0240025923748814
cg04520401	chr8	135725096	0.0497118745678337	-3.85854643988127	0.474941359716544	0.636843961852928	0.965890408524572	-5.45742480204586	-0.00386303398251032
cg13567386	chr1	93913447	0.0424674092448356	-2.92342486108138	0.474941336516026	0.636843978277547	0.965890408524572	-5.45742481158507	0.0119611086663387
cg03102824	chr1	51703649	-0.0321296476243973	-2.41646431816201	-0.474937642075088	0.636846593729367	0.965890408524572	-5.45742633059857	-0.0392025114112171
cg21442419	chr1	2182373	0.0423539152314864	2.40247232594529	0.474934483664724	0.636848829706047	0.965890408524572	-5.45742762920744	0.0215488920609035
cg04170071	chr2	114384894	0.0837706799489113	-3.36251258586987	0.474932808454895	0.636850015661653	0.965890408524572	-5.45742831798157	0.0138193475014072
cg26979044	chr16	25045552	0.0334174303713796	0.682361922919075	0.474928620587591	0.63685298044352	0.965890408524572	-5.45743003984173	0.0287289332588958
cg07352245	chr5	179125837	0.0607847707318369	-2.85140927192842	0.474927747919084	0.636853598246026	0.965890408524572	-5.45743039864136	0.00345782846227674
cg26135490	chr17	65943073	-0.040657399690428	3.26085572361092	-0.474927240361242	0.636853957569881	0.965890408524572	-5.45743060732461	0.00415774476470765
cg26457013	chr19	55740188	-0.0218202479841865	0.745688860898846	-0.474921523631324	0.63685800471553	0.965890408524572	-5.45743295775237	0.029163073319046
cg27460734	chr16	11485087	0.0535677664596066	2.57864655851022	0.474920168746189	0.636858963904944	0.965890408524572	-5.45743351480792	0.0330073854891582
cg06375580	chr12	42538820	0.0563438621851108	-4.45747058628077	0.474920061000174	0.636859040183642	0.965890408524572	-5.45743355910719	0.00556548197410995
cg08155486	chr6	155635405	-0.0343216881030947	-3.6368393515208	-0.474919416036794	0.636859496784989	0.965890408524572	-5.45743382428067	-0.0042271024919343
cg07117596	chr1	233495166	0.058482927510215	1.68953395055906	0.474910633399743	0.636865714460507	0.965890408524572	-5.45743743518263	-0.004693338982656
cg23546343	chr14	101347284	-0.029145773187455	-0.704693520872029	-0.474910315791447	0.636865939312069	0.965890408524572	-5.45743756576318	-0.0818922649127978
cg07993547	chr19	18210197	0.085630720934496	-0.371588467858875	0.474909750241991	0.63686633969426	0.965890408524572	-5.45743779828131	0.0406597470697965
cg15269027	chr6	31865759	0.0246768199889043	-3.4565614351694	0.474908135033204	0.636867483186075	0.965890408524572	-5.45743846235141	-0.00554834887387322
cg07075307	chr2	239695668	-0.0636834116005099	0.224642690425341	-0.474888604632892	0.636881309860921	0.965890408524572	-5.45744649182047	-0.0163608441057768
cg14221644	chr9	139146602	0.0221210957966695	-1.55756903000592	0.474888318024924	0.636881512767879	0.965890408524572	-5.45744660965023	-0.0621100913878377
cg07137277	chr10	1252782	-0.1034986804338	0.74625715491256	-0.474884745338265	0.636884042089237	0.965890408524572	-5.45744807844086	-0.0456822993454173
cg14938419	chr19	3595702	-0.0232743850763502	-0.316261465960075	-0.474882483820111	0.636885643157217	0.965890408524572	-5.45744900818276	-0.0351709180404087
cg17351882	chr17	4692162	0.0383574512747537	1.5879776396364	0.474874340844901	0.636891408085321	0.965890408524572	-5.45745235583802	-0.000638456699690426
cg02893779	chr14	99876534	-0.0318524321898207	3.09156825548354	-0.474873101055947	0.636892285812461	0.965890408524572	-5.45745286552217	0.0212085943517499
cg12394642	chr12	93084145	0.043443249985182	2.61793918161869	0.474871050915736	0.636893737241049	0.965890408524572	-5.45745370834336	0.0225298654650878
cg26569309	chr5	140563400	-0.0869015582342657	0.0444544782442604	-0.474861415832897	0.63690055856673	0.965890408524572	-5.45745766931782	-0.00388436302334971
cg09218773	chr11	619014	0.0381538928844853	2.61736464158748	0.474859249860097	0.636902092009477	0.965890408524572	-5.45745855973646	0.015924342540545
cg23217463	chr17	46676973	-0.0299929139597223	2.22582074593089	-0.474858213195148	0.636902825937242	0.965890408524572	-5.45745898590189	0.0173550201993806
cg04304802	chr10	73499965	0.0266878491107713	-2.01567597869454	0.474857663229544	0.636903215296582	0.965890408524572	-5.45745921198837	-0.0295674487975545
cg22452170	chr7	157427295	0.132262100049386	0.940428509551143	0.474857354902066	0.636903433583339	0.965890408524572	-5.45745933873924	-0.0337305826413712
cg00132141	chr10	69456307	0.0515190325143391	-0.905198074478205	0.474854444161965	0.636905494303047	0.965890408524572	-5.45746053531627	-0.0574141079133434
ch.5.731560F	chr5	33698653	0.0383735106073927	-3.44192531037534	0.474852720018768	0.63690671494787	0.965890408524572	-5.45746124409139	-0.0105028724241376
cg19268579	chr10	43904406	-0.052591773525299	-2.49878863993122	-0.474842520440133	0.63691393598302	0.965890408524572	-5.4574654369669	-0.0188926664315885
cg20383155	chr6	31831428	-0.0348541722328791	-3.50879649568347	-0.474840664885948	0.636915249670712	0.965890408524572	-5.45746619974448	-0.00751974828127831
cg22436171	chr5	137896863	0.0399059035316189	2.72489665616722	0.474836807752336	0.636917980432211	0.965890408524572	-5.45746778531797	0.00927966221396503
cg03500617	chr16	74812570	-0.0385083548307373	0.715080389238085	-0.474834873284138	0.636919349992922	0.965890408524572	-5.45746858052583	0.0110652141689391
cg22403782	chr2	233246136	0.0324178884618367	1.93037913759476	0.474834532952347	0.636919590940437	0.965890408524572	-5.45746872042675	0.0306903936278036
cg23380399	chr16	4234458	0.0346869707453631	-3.45718995528954	0.474830106644553	0.636922724673802	0.965890408524572	-5.45747053994951	0.00343114523203207
cg11275620	chr13	28194854	0.0526474769086272	-4.24822931387048	0.474829349175793	0.636923260946515	0.965890408524572	-5.45747085132058	0.00220742272071633
cg17722747	chr20	58665675	-0.0747826707906666	1.68832031945174	-0.474825449564034	0.636926021796647	0.965890408524572	-5.45747245431791	-0.00134959326396533
cg06213763	chr1	220543397	-0.0353574617986023	-1.29957361044719	-0.47482266580332	0.636927992648872	0.965890408524572	-5.45747359861899	-0.0455631940709553
cg24368316	chr5	54831119	0.0309096991902018	-3.9313953061589	0.474820207826519	0.63692973285418	0.965890408524572	-5.45747460899682	0.00065745618477922
cg12963111	chr17	80893951	0.0324163697687382	2.07496927099207	0.474819445373861	0.636930272657969	0.965890408524572	-5.45747492241014	0.00338137958224805
cg21852761	chr6	130340620	-0.0526718738428964	-1.51013994921722	-0.474818289348813	0.636931091104836	0.965890408524572	-5.45747539760414	-0.0238979859224309
cg10352104	chr7	563916	0.0384355099204762	2.10055077300979	0.474818107899702	0.636931219567887	0.965890408524572	-5.45747547219025	0.0466705681063914
cg14415629	chr11	33033607	0.0250782452561572	1.07316055998106	0.474815947739226	0.636932748927607	0.965890408524572	-5.45747636013931	0.037924328244952
cg11715202	chr12	131189612	-0.0603125828701447	-0.462377742633881	-0.474815222486413	0.636933262395575	0.965890408524572	-5.45747665825865	-0.0478496895673126
cg03366960	chr3	156273049	-0.0266635531995111	-3.71917626068323	-0.474812195230302	0.636935405648826	0.965890408524572	-5.45747790262482	-0.00271101292530616
cg00539094	chr1	26824733	0.0361981619846837	2.03754723833908	0.474805012870776	0.636940490667309	0.965890408524572	-5.45748085493205	0.0127487858502995
cg01702407	chr6	30587497	-0.0358813120048939	3.37102891584749	-0.474799218590558	0.636944592956262	0.965890408524572	-5.45748323663738	0.00497247397935963
cg17185639	chr17	45330862	0.0362541329382976	0.397553356227712	0.474798498947993	0.636945102456367	0.965890408524572	-5.45748353244028	-0.00837654832402002
cg00491603	chr19	4676557	-0.022469018603133	1.86054974596698	-0.474798324467331	0.636945225987046	0.965890408524572	-5.45748360415899	0.0125084858567065
cg17029019	chr17	1959124	0.0485431408832632	1.74918688279753	0.474797365755006	0.636945904746603	0.965890408524572	-5.45748399822863	0.024102001493183
cg17225465	chr1	35324759	-0.0326227077939379	-3.07227126390693	-0.47479662631666	0.636946428262402	0.965890408524572	-5.45748430216724	-0.0179857313930433
cg22733478	chr5	176036806	0.0501178590965239	-4.06624673949143	0.474795493390702	0.636947230364309	0.965890408524572	-5.45748476784401	0.00509035321930184
cg11189434	chr1	93297822	-0.0287805035231344	-4.08293595065659	-0.474794737591265	0.636947765464101	0.965890408524572	-5.45748507850646	-0.00181871794370194
cg25974897	chr1	46956168	-0.0809940490576696	-2.79976975964584	-0.474793307389565	0.636948778035688	0.965890408524572	-5.45748566637267	0.0267623954086943
cg17716453	chr19	15619355	0.0648131588273165	-4.39854351777169	0.474785050891258	0.636954623585383	0.965895983859157	-5.45748906006694	0.00288512275103336
cg24057373	chr1	100818342	0.0534062886748479	-4.49211442606669	0.474770291353	0.636965073305064	0.96589608203822	-5.45749512658046	0.00474722963492879
cg27050987	chr10	97516407	0.0489992571387038	-3.06025580831656	0.474768163287799	0.63696657997654	0.96589608203822	-5.45749600124936	-0.0234754642649736
cg22599740	chr13	76215076	0.0346929135139612	0.868658447987049	0.47476699054186	0.63696741028205	0.96589608203822	-5.45749648326507	0.0349308141722285
cg22079019	chr2	233344582	-0.0421293027993824	-0.114252816432194	-0.474766943398499	0.636967443659615	0.96589608203822	-5.45749650264165	-0.00092320026019016
cg26743024	chr17	64960282	0.02912532877369	-0.341708603232511	0.474765483378203	0.636968477356388	0.96589608203822	-5.45749710272962	0.0440896803076359
cg06637618	chr1	203595048	0.0220500276472625	-0.455353951760916	0.47475815394329	0.63697366661936	0.96589608203822	-5.45750011519827	0.0225043722178834
cg03447967	chr2	45163099	-0.0306687185902306	-0.708337337312321	-0.474757142564052	0.636974382680481	0.96589608203822	-5.4575005308813	0.00746256984096055
cg00724035	chr2	74375213	0.0465267368023242	-3.49081043736231	0.474753601787167	0.63697688956944	0.96589608203822	-5.45750198615529	-0.0128304824013101
cg10115987	chr2	220375548	-0.038039340973609	-3.50798685543428	-0.474750040499484	0.636979410984468	0.96589608203822	-5.45750344984847	-0.0116903763001206
cg14609568	chr4	7186138	-0.0655322623967407	0.197914276271109	-0.474744277764609	0.636983491047707	0.96589608203822	-5.45750581831584	-0.069905100645831
cg21170658	chr9	137515695	-0.024262225944255	-1.0244443583705	-0.47474308149595	0.636984338017084	0.96589608203822	-5.45750630997524	-0.0533180907389212
cg26942532	chr7	75678159	0.0189927559682632	-3.2286054511823	0.474742553856053	0.636984711591212	0.96589608203822	-5.45750652683175	0.000907842730611744
cg21813612	chr12	113957655	-0.0560877332562785	0.839649774540749	-0.474741982362782	0.636985116214057	0.96589608203822	-5.45750676171143	0.0186612915703199
cg21698294	chr2	241723277	0.0809670382724585	0.248498576141972	0.474740192178883	0.63698638368255	0.96589608203822	-5.45750749746252	-0.0126194022558365
cg26402253	chr7	87849886	-0.0396064336198823	-3.80769855310442	-0.474733752252522	0.636990943225261	0.96589608203822	-5.45751014419743	-0.014515728154286
cg27665130	chr19	50102212	-0.0196831212759428	2.33505938096838	-0.474728082673413	0.636994957364876	0.96589608203822	-5.45751247429913	0.020884312741181
cg08188890	chr19	52901271	-0.0450125893543717	-3.92498294357272	-0.47472647059604	0.636996098739725	0.96589608203822	-5.4575131368308	-0.00184114893535722
cg14491479	chr8	144623711	0.0236935643413821	-1.49092703608237	0.474725181221841	0.636997011636547	0.96589608203822	-5.4575136667363	0.0131620360194075
ch.15.72993206F	chr15	75206153	0.0471648276852494	-2.80035686667501	0.474720690114121	0.637000191414517	0.96589608203822	-5.45751551247535	-0.0104371279821126
cg18241555	chr12	3563268	-0.0421153009270218	-1.4726530967317	-0.474717889537934	0.637002174271901	0.96589608203822	-5.45751666343718	-0.0356558981304425
cg21159128	chr1	54693933	-0.0385781539270743	-0.741399590120864	-0.474716252381808	0.637003333408582	0.96589608203822	-5.45751733626139	-0.0291395456314391
cg01375445	chr5	145725171	0.104676290088684	-1.98491709622046	0.474715256792953	0.637004038304269	0.96589608203822	-5.45751774541874	0.0374735795185094
cg15896487	chr1	166845686	0.0761203988851841	-3.54475292990058	0.474713792071901	0.637005075355015	0.96589608203822	-5.45751834737389	-0.0108143338642369
cg10020083	chr5	176873646	0.0304240833766038	-3.51979552326781	0.474702095851749	0.637013356530653	0.96589608203822	-5.45752315409347	0.000385516517068599
cg17083411	chr1	203274503	-0.0206558320813812	-0.603109141575684	-0.474696439216044	0.637017361567238	0.96589608203822	-5.45752547872222	-0.0171990700411147
cg24205633	chr7	96746928	0.0287047028141621	-3.93308878652927	0.47469593924462	0.637017715559774	0.96589608203822	-5.45752568418719	-0.000789547563780288
cg25604352	chr8	6492556	-0.0269507517074695	2.30062058359422	-0.474694920177802	0.637018437085368	0.96589608203822	-5.45752610297553	0.00897259215088131
cg26337390	chr7	150417343	0.0495590616684338	-0.284991496067969	0.474686485918429	0.637024408772166	0.96589608203822	-5.45752956902367	-0.00855172489237627
cg14824732	chr4	153856547	-0.0337071760995699	-1.59682327215979	-0.474685331062487	0.637025226443713	0.96589608203822	-5.4575300436055	-0.0322033220457174
cg11988128	chr17	76449562	-0.0342192639112696	2.88116959727515	-0.474684513240728	0.637025805485546	0.96589608203822	-5.45753037968425	0.00197932222349573
cg19434936	chr9	35658452	0.0321913054279198	-3.36248038912167	0.474684365969228	0.637025909758119	0.96589608203822	-5.4575304402045	0.00302092038777714
cg01780613	chr16	50099896	0.053337965284204	-4.17694218541928	0.474683468042261	0.637026545517101	0.96589608203822	-5.45753080920122	-0.00108884491412842
cg14560872	chr9	81871926	-0.0523736271258952	-1.88527608366459	-0.474681857829233	0.637027685596473	0.96589608203822	-5.45753147090511	-0.00963180800373062
cg09928027	chr16	88945708	0.0246398604681096	-0.523043701614058	0.474676940460856	0.637031167247019	0.96589608203822	-5.45753349164374	-0.039332218189941
cg00031973	chr7	47783848	-0.0326651443442862	0.726342010236508	-0.474675475630051	0.63703220439462	0.96589608203822	-5.45753409359589	0.0394484841218409
cg17173369	chr6	169224099	0.0451221911519293	-0.439660154612567	0.474674506783309	0.63703289036986	0.96589608203822	-5.45753449172918	0.0243720699723413
cg09649901	chr6	133851460	-0.0534418053165885	-0.324225358541416	-0.474671613236644	0.637034939097619	0.96589608203822	-5.45753568078473	-0.0680538732955702
cg24517467	chr7	155284331	-0.0399836086610519	0.572750644001395	-0.474668515795806	0.637037132192433	0.965896118662991	-5.45753695361932	-0.0328613773522339
cg06186457	chr6	4504273	0.0449678901320933	0.15590825601159	0.474664895019905	0.637039695830649	0.965896194394907	-5.45753844149808	0.0087456832392877
cg27582948	chr1	145548945	-0.0517254850841607	-2.73989219008265	-0.474661356891378	0.637042200955903	0.965896194394907	-5.45753989540387	-0.010366217937432
cg20631654	chr20	56285704	0.026414974179017	-2.98497517385132	0.474658794140817	0.637044015480315	0.965896194394907	-5.45754094849567	0.00228045840490773
cg02726121	chr8	11561531	-0.0894882571362071	-1.75389593171298	-0.474646371731309	0.637052811048255	0.965896194394907	-5.45754605306318	0.0189647551237566
cg06529459	chr11	67397595	-0.0509537044174906	-1.80966613759076	-0.474644001398499	0.637054489345655	0.965896194394907	-5.45754702705595	-0.00732989572528905
cg06614640	chr17	80826697	-0.0382640730442073	1.86176853361738	-0.474642813404552	0.637055330497096	0.965896194394907	-5.4575475152124	0.0155200292325094
cg01771462	chr15	33245281	0.0337771538323466	2.58635703451075	0.474637411334121	0.637059155404248	0.965896194394907	-5.45754973495213	0.0394439903985644
cg20991937	chr7	73790421	0.0186563016590487	2.45393257577765	0.474636554083548	0.637059762376859	0.965896194394907	-5.45755008719869	0.00648936186642379
cg03301116	chr4	74065349	-0.0381749939372847	2.57899352951308	-0.474635149352938	0.637060756990915	0.965896194394907	-5.45755066440491	0.00368281084289868
cg04408790	chr14	102900786	-0.0318850852410869	3.26967425144212	-0.474634327666574	0.637061338783068	0.965896194394907	-5.45755100203646	0.0125149292929594
cg01487683	chr6	5031084	0.0313805414988172	-3.49959162026741	0.474632567350786	0.637062585169273	0.965896194394907	-5.45755172534961	-0.0123633765649992
cg06120404	chr1	111888935	0.0305240198014693	-3.80398146371478	0.474626840307577	0.637066640192001	0.965896194394907	-5.45755407857131	-0.0167296920562067
cg18007983	chr7	95022330	-0.0365697389489878	1.00969364771197	-0.474626680849526	0.63706675309615	0.965896194394907	-5.45755414409166	-0.0120817990894591
cg00930873	chr15	58357973	-0.0930772534122176	-2.22436709987273	-0.474625559172272	0.6370675472991	0.965896194394907	-5.45755460498141	0.0142365632407901
cg07548995	chr2	105652155	0.0400659178719356	2.94643972913704	0.474621167797216	0.637070656613872	0.965896335228298	-5.45755640935795	0.00811981645902105
cg17744722	chr6	3258989	0.0272344195207915	-3.80121889134103	0.474619301472416	0.637071978067846	0.965896335228298	-5.45755717620903	-0.00615945282982198
cg03922345	chr1	90305457	-0.0448107345403434	0.881797375271048	-0.474614631005557	0.637075285003866	0.965896485604125	-5.45755909523628	-0.0579381004831394
cg07455539	chr11	2349753	-0.0779227019795269	1.31032874340508	-0.474603087997468	0.637083458092224	0.965896485604125	-5.45756383801107	-0.0182028611559981
cg06982827	chr2	75785554	0.0944627435890106	2.47312719016862	0.474602510005977	0.637083867343372	0.965896485604125	-5.4575640754924	0.0148017769066462
cg02930951	chr20	48806066	-0.0239157809242116	2.72877649970421	-0.474600630741985	0.637085197970924	0.965896485604125	-5.45756484762998	0.0253792852204169
cg25181651	chr2	1748132	0.123602527573244	-1.66774906651679	0.474600461493713	0.637085317808544	0.965896485604125	-5.45756491716926	0.0293744462655726
cg05863862	chr6	29649807	-0.0460506378361253	-1.70032181187812	-0.474600447954775	0.6370853273949	0.965896485604125	-5.45756492273202	-0.0572611884014286
cg12738765	chr11	56345354	0.0390191489780949	-2.5644764625192	0.47459771874608	0.637087259834754	0.965896485604125	-5.45756604408255	-0.0215107668429232
cg21950166	chr1	27189349	-0.0383670076704162	1.16632041953189	-0.474592884641672	0.637090682670482	0.965896844047809	-5.45756803025635	0.000552752841179283
cg14276006	chr19	1289881	-0.036606518675309	-0.169958209831474	-0.474588678116099	0.637093661149259	0.965896844047809	-5.45756975856243	-0.0368554472234322
cg00638090	chr12	133066678	0.0397980351181945	-3.27127254134624	0.474583096598026	0.637097613216593	0.965896844047809	-5.45757205177878	0.00143297859111666
cg16273041	chr11	47600972	0.0255641297057724	-4.52573305846857	0.474582335986553	0.637098151778381	0.965896844047809	-5.4575723642807	-0.00154551402182757
cg19871235	chr12	71552569	0.0661621938038306	0.662946142254436	0.47457648233545	0.637102296546024	0.965896844047809	-5.45757476927281	0.027009122880235
cg16310717	chr12	4383619	0.0588256864287313	-1.65624988869607	0.474576346417317	0.637102392785086	0.965896844047809	-5.45757482511488	0.0198183315044515
cg05716075	chr16	88476249	-0.0274645075426452	-0.922669052691732	-0.47457594241254	0.637102678847328	0.965896844047809	-5.45757499110046	-0.0895492951084765
cg08279757	chr12	54694795	0.0216107863252954	-3.25986214668793	0.474566945552441	0.637109049236859	0.965900147713627	-5.45757868742908	-0.0210915748544032
cg07705866	chr11	63673783	0.0216392104178776	2.34177598708349	0.474565174175494	0.6371103034956	0.965900147713627	-5.45757941518495	0.0251974982384869
cg23228451	chr13	101010186	-0.0470040907758227	3.0134632859637	-0.474560993705645	0.637113263564815	0.965900147713627	-5.45758113268648	0.0107795439258219
cg15707978	chr17	41361637	-0.0244763861054944	1.62970833091933	-0.474557469107072	0.63711575923527	0.965900147713627	-5.45758258071862	0.0265891937849138
cg25802430	chr2	112641397	-0.0237764011887408	-1.58147366082874	-0.474555988752731	0.637116807434368	0.965900147713627	-5.45758318889837	-0.00953718792864872
cg26532905	chr1	182557093	-0.0457604076748767	2.32218768147073	-0.474546185553436	0.637123748835017	0.965900147713627	-5.4575872163376	0.0122281849212864
cg25773344	chr12	59314175	0.03527577631069	-4.27937757491275	0.47454395686853	0.637125326915725	0.965900147713627	-5.45758813193466	0.00179726205655487
cg19934111	chr3	16168679	0.0324333533453481	3.04436804869546	0.474543339938534	0.637125763750017	0.965900147713627	-5.45758838538351	0.0133928152521468
cg19626725	chr5	178986131	-0.0354287534287266	-2.44383872462178	-0.47453893373688	0.637128883686345	0.965900147713627	-5.45759019554165	-0.0155365483665867
cg23874600	chr2	234601954	0.0791478918718618	1.46974887800029	0.474533791299575	0.637132524943627	0.965900147713627	-5.45759230813948	0.00111390016577939
cg09273716	chr20	35494835	0.0300744916320271	1.88210667616774	0.474516402844384	0.637144837428719	0.965900147713627	-5.45759945143501	0.0432626321081113
cg05766251	chr17	37024760	-0.0244373754108483	-2.56012803836953	-0.474513819283356	0.637146666815476	0.965900147713627	-5.45760051275731	-0.0154160871076024
cg07709210	chr6	41715593	0.0216913308728819	-1.26992157224675	0.474510948558606	0.637148699541887	0.965900147713627	-5.45760169203927	-0.10117842701029
cg03589296	chr2	66666292	-0.0275309855767009	0.92100722766027	-0.474510940393177	0.637148705323736	0.965900147713627	-5.45760169539359	0.0829787493531206
cg21796935	chr6	170065938	-0.0458488159269421	2.42950679837514	-0.474506568470026	0.63715180103648	0.965900147713627	-5.45760349134808	0.000888102951207337
cg04552531	chr22	39638361	-0.0543265570228533	-4.01205018912655	-0.47450648922297	0.637151857150545	0.965900147713627	-5.45760352390205	-0.000788602918679514
cg05305211	chr17	21118078	-0.0306636427175371	-3.20506888736081	-0.474503154010651	0.63715421878374	0.965900147713627	-5.45760489397197	0.00654943494240652
cg17298516	chr1	94131533	-0.020918646465383	2.08567239866337	-0.474500213965074	0.637156300606142	0.965900147713627	-5.45760610170367	0.0296851499917178
cg23698108	chr20	34652916	-0.02556157097678	-3.70349254309569	-0.47449858543132	0.63715745375894	0.965900147713627	-5.45760677068053	-0.00582089808484708
cg06308854	chr7	2638588	0.0205916644787348	2.59486962405144	0.474498371910339	0.637157604951646	0.965900147713627	-5.45760685839153	0.0210152859442795
cg09571376	chr11	20044622	-0.0406646096463397	-0.733187235112795	-0.474496171263711	0.637159163214967	0.965900147713627	-5.45760776237964	-0.0602076172211874
cg26234900	chr6	32820214	-0.0272845395873652	-1.72626278599829	-0.474495386730024	0.637159718738481	0.965900147713627	-5.4576080846517	-0.066139959285453
cg20204401	chr17	78010341	-0.0533767940790514	-4.66677015441459	-0.474487278518396	0.637165460125926	0.965900147713627	-5.45761141532549	0.000225447097262112
cg16208269	chr3	45665937	0.0322019806216617	2.11701442034978	0.474486330889324	0.637166131139186	0.965900147713627	-5.45761180458685	0.0162958640811476
cg01029840	chr12	122110544	-0.0497061566270069	-3.74710420363066	-0.474482289827491	0.637168992606203	0.965900147713627	-5.45761346454124	-0.00271001350101825
cg14084896	chr6	40530702	0.0742173011858326	-1.42135672865271	0.474479837299543	0.637170729238577	0.965900147713627	-5.45761447196383	-0.0394142938913724
cg03875819	chr10	4386802	0.0403558760583864	-2.46727973342576	0.474478692058355	0.63717154018332	0.965900147713627	-5.4576149423917	-0.0155767588171251
cg18964590	chr17	1521483	0.0275677160263325	1.20971359872045	0.474476329717774	0.63717321295698	0.965900147713627	-5.45761591276092	0.0399817249076472
cg25373297	chr19	9929086	-0.0325744576667788	-3.3706143227887	-0.474476243407673	0.637173274073209	0.965900147713627	-5.45761594821408	0.000220148071232343
cg18182059	chr18	12090210	0.0421751187120083	2.03122390732908	0.474473009334367	0.637175564124101	0.965900147713627	-5.45761727665348	0.0126889583810988
cg16715831	chr1	149867219	0.0372239859392958	1.571656474838	0.474470994120292	0.637176991101225	0.965900147713627	-5.45761810442541	0.0263948690824547
cg17895496	chr15	42449716	0.0372322727030871	3.14493917212312	0.474467578007911	0.63717941006041	0.965900147713627	-5.45761950762418	0.00801663108021489
cg24075113	chr7	100465289	0.0441581379111766	-3.05067725478871	0.474467436774303	0.637179510068427	0.965900147713627	-5.45761956563694	-0.00738954197529081
cg08563982	chr6	32306373	-0.0524454903880755	0.825831710095545	-0.474460481184877	0.637184435354311	0.965900147713627	-5.45762242267587	-0.0370634399752433
cg02550231	chr13	28542287	-0.068304875492371	-3.95385747695348	-0.474449152588379	0.637192457222577	0.965900147713627	-5.45762707585791	4.52232921984846e-05
cg16979981	chr2	48034654	0.0405174282556472	2.33978315101113	0.474447540398252	0.637193598830641	0.965900147713627	-5.45762773805052	0.0205612796116669
cg12089511	chr21	42025596	-0.0539026916138923	2.34910622214881	-0.474441332752764	0.6371979945352	0.965900147713627	-5.45763028776433	-0.00170641157447082
cg25756241	chr12	50221559	0.0326973637087433	-3.6524986538591	0.474441139952992	0.637198131059128	0.965900147713627	-5.45763036695393	-0.00215742042909264
cg04234597	chr5	3851581	0.0334655362147228	-2.43666103110532	0.474436339225756	0.637201530518155	0.965900147713627	-5.45763233876997	-0.0209935223447961
cg24959335	chr10	15760373	-0.0751336853741436	-1.62909251167007	-0.474433329141988	0.637203662002654	0.965900147713627	-5.45763357509998	-0.0424176696128518
cg07780782	chr17	40465546	0.0218982243567636	1.81966163554597	0.474430315949192	0.637205795691795	0.965900147713627	-5.45763481269917	0.0325860496024981
cg02472869	chr12	96253398	-0.0278158307281583	-4.29559107775043	-0.474429817632106	0.637206148558248	0.965900147713627	-5.45763501737064	-0.00886514622396355
cg13936846	chr9	137216064	-0.0280286235108633	-0.768121774201824	-0.474425993137845	0.637208856747807	0.965900147713627	-5.45763658818028	-0.0516848963343666
cg19728874	chr20	634252	-0.0233717879238672	-3.32417561410602	-0.474423935957685	0.637210313474197	0.965900147713627	-5.45763743310733	-0.00224900549927871
cg07403317	chr6	41070479	-0.0298667553090853	3.03033838680988	-0.47442261058757	0.637211251993455	0.965900147713627	-5.45763797746272	0.002699541961664
cg12302718	chr1	36554906	0.0642271984638067	-4.46862388135004	0.474417975766853	0.637214534001016	0.965900147713627	-5.45763988106224	0.00222261346333776
cg11431402	chr9	126135408	0.0305607778389293	-0.567957376034577	0.474417745344192	0.637214697168018	0.965900147713627	-5.45763997570026	-0.0271628902858815
cg25107717	chr1	94312368	-0.0227685315908233	-1.68928175650013	-0.474416638813576	0.637215480725246	0.965900147713627	-5.45764043016822	0.00132304256820809
cg23851011	chr1	153585915	0.030624278122177	2.81613123951468	0.474416266947191	0.637215744051622	0.965900147713627	-5.45764058289884	0.0127691719228826
cg16001495	chr21	38080526	0.154402856613275	-0.342460417584686	0.474414927525338	0.637216692524683	0.965900147713627	-5.45764113301673	0.0850601985892238
cg05309934	chr10	5855475	-0.027038883744238	-3.1350079107452	-0.474414579912318	0.637216938676945	0.965900147713627	-5.45764127578565	-0.000810242124974589
cg07710481	chr13	88325384	0.0879627692027168	-2.01766072369688	0.474411183921333	0.637219343453429	0.965900147713627	-5.45764267055521	0.0307936235560138
cg19499085	chr19	1796437	-0.0255411401987932	-0.323733779419566	-0.474409076355557	0.637220835869445	0.965900147713627	-5.45764353614989	-0.0224530389368661
cg15699623	chr19	42633695	0.0276629578836731	-1.39476159606819	0.474396926351845	0.637229439597298	0.965900147713627	-5.45764852618256	-0.0183297361620737
cg12499126	chr15	67547530	-0.02157379474794	-3.90497297295761	-0.474387804927551	0.637235898743818	0.965900147713627	-5.457652272288	-0.00581471757597973
cg19946982	chr10	105315394	-0.0245113291780846	1.35928258779935	-0.474386949807719	0.63723650428056	0.965900147713627	-5.45765262347611	0.0350321275092282
cg23635728	chr7	33765409	0.0341358614051207	2.49566517928915	0.474386107527996	0.637237100725069	0.965900147713627	-5.4576529693903	0.0298468265822017
cg20648333	chr10	72298745	0.0671379486385667	1.91878762738003	0.474386023197337	0.637237160442249	0.965900147713627	-5.45765300402386	0.0299216791200267
cg24532943	chr13	114835630	-0.0254273511931057	0.356756056204237	-0.474384419449151	0.63723829610701	0.965900147713627	-5.45765366266225	-0.0125205532167956
cg13303520	chr1	32856704	-0.0228206069381853	-1.1073253972437	-0.474377624873234	0.637243107570625	0.965900147713627	-5.45765645308122	-0.0160716595682023
cg11386709	chr6	131278559	-0.0358989410155863	3.3065245283155	-0.474376713281036	0.637243753100366	0.965900147713627	-5.45765682745391	0.00499498014756361
cg25920645	chr2	176047472	-0.0467935364071285	1.80462534451555	-0.474372486674681	0.637246746109175	0.965900147713627	-5.45765856322735	0.0645499705085815
cg11886014	chr5	41904500	0.0183813849263751	-3.29074921519461	0.474370533666099	0.637248129105389	0.965900147713627	-5.45765936527947	-0.00855872808872438
cg15627136	chr13	112986635	0.0549342681846205	-0.0852816383168876	0.474365990845048	0.637251346046778	0.965900147713627	-5.4576612308906	-0.0280290922204708
cg05341549	chr1	9774742	-0.023138589864836	0.0346395051556652	-0.474363479729565	0.637253124264532	0.965900147713627	-5.45766226212877	-0.00926184206232095
cg23673974	chr17	45785206	0.032754980487226	0.407225930729864	0.474362977620274	0.637253479827751	0.965900147713627	-5.45766246832902	-0.044493364574981
cg00029831	chr8	145653349	-0.0492146453340329	-1.71135674716488	-0.474361652918869	0.637254417901017	0.965900147713627	-5.45766301234055	-0.000598672441050718
cg21343406	chr17	78856331	-0.0286124907085433	3.25552863318941	-0.474360719949316	0.637255078573881	0.965900147713627	-5.45766339547972	0.00404499941210379
cg24368226	chr15	100731456	0.0504134258407137	-0.496864359698144	0.474359122103531	0.63725621007275	0.965900147713627	-5.45766405165942	-0.0498108027132252
cg00036976	chr16	85343281	0.0229262619865585	1.88199846374542	0.47435467759726	0.637259357410987	0.965900147713627	-5.4576658768521	0.0440777789018949
cg27665580	chr5	1065465	-0.0332530015425563	-0.860799817303151	-0.474352229247355	0.637261091191432	0.965900147713627	-5.45766688229071	-0.0581096074980075
cg13515774	chr17	78518472	0.0389087668992352	-4.25926884762707	0.474350200765593	0.63726252764698	0.965900147713627	-5.4576677153025	-0.00039766637727915
cg03270340	chr6	28891204	0.0248529998686268	-1.74921323842779	0.47434926373479	0.637263191199436	0.965900147713627	-5.45766810010029	0.002547233315632
cg03585778	chr1	205537837	0.0488522679835575	0.224620503426119	0.474340554134595	0.637269358862235	0.965904075431544	-5.45767167671819	0.0379131306856634
cg27220091	chr7	87563462	0.039025130781697	-3.42988315765341	0.474339478641305	0.637270120469591	0.965904075431544	-5.45767211836755	0.00101118302426047
cg10346121	chr10	104179484	0.0274083228455904	-0.879778275422512	0.474335116840374	0.637273209269918	0.96590546962334	-5.45767390952295	0.00622065296812024
cg00821073	chr1	247275489	0.0485269858751013	-3.74433956246508	0.474320931435023	0.637283254680288	0.965914466742746	-5.45767973458791	0.00490276122525611
cg04898039	chr7	2151184	-0.0471456485364087	2.69508391959276	-0.474320608679942	0.637283483240451	0.965914466742746	-5.45767986712137	0.0206463594417076
cg22432760	chr17	80829718	-0.0504774326495913	3.92560870985425	-0.474310297993406	0.637290784808631	0.965922246048957	-5.45768410096887	-0.00170781018662669
cg04577441	chr4	100870687	-0.0734730346576174	-3.07697672301266	-0.47430350489749	0.637295595395882	0.965926249811086	-5.45768689034849	-0.0138505002507835
cg16300419	chr17	36666154	-0.0925045627731378	-0.282185155159129	-0.474297745496417	0.637299673975875	0.965927812236243	-5.45768925524156	0.0115623986369229
cg15893356	chr7	138645516	-0.0289542142241484	1.93733456851716	-0.474295923464121	0.63730096426942	0.965927812236243	-5.45769000338835	0.0377096611146771
cg22377963	chr16	30905861	-0.0302332802106955	-1.26279068493004	-0.474286795143986	0.637307428613452	0.965934322453244	-5.45769375153564	-0.00153233093997646
cg03776541	chr10	99400533	-0.0442127315991195	-4.31163836362713	-0.474278669696011	0.637313182783823	0.965935034949976	-5.45769708783707	0.00169090509344624
cg19707448	chr17	25779279	0.0541700984571697	1.36568269659994	0.474277877388261	0.637313743870865	0.965935034949976	-5.45769741315487	0.0531765843332931
cg00028014	chr2	201601406	-0.0671367953270528	-1.37504428442009	-0.474274967603273	0.63731580448949	0.965935034949976	-5.45769860789415	-0.00426185839110022
cg15081119	chr11	44971888	0.0728202920442308	-1.59084947502213	0.474273879832249	0.637316574815613	0.965935034949976	-5.45769905452419	0.00910781558501028
cg17421805	chr1	159781662	-0.0254682163842372	-0.0530325659800243	-0.47426745674232	0.637321123459396	0.965936781376996	-5.45770169177256	-0.0115229964868227
cg25830558	chr3	113775501	0.033299228112247	-3.68267390636841	0.474260437606409	0.637326094221534	0.965936781376996	-5.45770457371026	0.00169485366566456
cg26946276	chr13	31736202	0.0239065743286728	-3.28999609731096	0.474255355756977	0.637329693060287	0.965936781376996	-5.45770666020477	-0.00106732978979134
cg15466281	chr12	56137783	0.0288260658253176	-3.25398613746768	0.474248794943834	0.637334339277195	0.965936781376996	-5.45770935389618	0.00871178414168655
cg25951210	chr2	177016619	0.0486015509505086	0.436856029224359	0.474245391460164	0.637336749551798	0.965936781376996	-5.45771075125947	0.0639342042112466
cg01649960	chr12	57410655	0.0172132461009617	1.25237545833453	0.474241676500135	0.637339380411829	0.965936781376996	-5.45771227649381	0.074887934009664
cg18816905	chr8	29511693	-0.0607338942438219	1.85109651694954	-0.474236123666869	0.637343312825521	0.965936781376996	-5.45771455627341	-0.014998498896804
cg00061520	chr16	4070371	0.037428486426335	2.50405384399527	0.474233488317405	0.637345179134889	0.965936781376996	-5.45771563823722	0.0197705084042697
ch.7.1264585R	chr7	55212640	-0.0350276710512965	-3.15472481578407	-0.474233043437372	0.637345494191544	0.965936781376996	-5.45771582088568	-0.0209195807048971
cg05120428	chr10	116109825	-0.0220336280418413	-1.89681912532178	-0.474230667956177	0.637347176469042	0.965936781376996	-5.45771679615248	-0.03961398173434
cg02575159	chr20	25176220	0.0568446281537187	-4.49611253097898	0.474227915008381	0.63734912606471	0.965936781376996	-5.45771792638421	0.000462871996742976
cg14494721	chr12	58013636	-0.0376606500513272	-0.88422187257388	-0.474224320609569	0.63735167156705	0.965936781376996	-5.45771940206663	-0.0790276717141436
cg26154973	chr14	105767639	-0.0565064568545894	-2.9533500598339	-0.474220284448222	0.637354529924611	0.965936781376996	-5.45772105910171	-0.0246964631722842
cg04843821	chr10	33016632	0.122089061336905	0.995752072509464	0.474218510858789	0.637355785959596	0.965936781376996	-5.45772178723961	0.0402338454088705
cg13544333	chr10	101287381	-0.0380566122858148	-1.30797743194214	-0.474218457069434	0.637355824052595	0.965936781376996	-5.45772180932251	0.0131370221662421
cg03520471	chr3	97753623	-0.0402922822467959	-1.94078730345229	-0.474212088646773	0.637360334102887	0.965936781376996	-5.45772442382276	-0.00487549107003324
cg00318166	chr4	190230730	0.206068677574834	0.575193058004859	0.474208144704091	0.637363127168759	0.965936781376996	-5.45772604295652	0.0105285803473294
cg25225232	chr7	37962694	0.0524449864243295	1.10841501824248	0.474207920665351	0.637363285831203	0.965936781376996	-5.45772613493227	0.0406230116470069
cg20636319	chr19	13869945	-0.0398106041438172	4.03031132018065	-0.474207229265965	0.637363775474828	0.965936781376996	-5.45772641877569	-0.000905138782321568
cg08129490	chr1	111832109	-0.0404362357057456	1.48495476581696	-0.474206023896572	0.637364629108372	0.965936781376996	-5.45772691362062	0.00115423254909575
cg20143528	chr1	17905924	-0.0387726172447278	2.36080710127364	-0.474203883509599	0.637366144915559	0.965936781376996	-5.45772779231885	0.0164778863944022
cg07635106	chr20	40247195	0.0385651518675768	-4.41731773310273	0.474202263120162	0.637367292465142	0.965936781376996	-5.45772845753863	-0.00338655326064074
cg00182639	chr12	114841671	-0.0567958709989841	-0.104418882778405	-0.474196426420046	0.637371425986783	0.965936781376996	-5.45773085366516	0.0391974697105114
cg16325610	chr12	56360171	-0.0543556725221769	-3.22774895876395	-0.474196100905376	0.637371656514975	0.965936781376996	-5.45773098729705	-0.0162739578749407
cg04276794	chr14	54863424	-0.0261132824113584	-3.60483330417864	-0.474192329341296	0.637374327524265	0.965936781376996	-5.45773253561165	-0.00690022408141538
cg16996682	chr1	71830814	-0.0452544780121534	-2.45574272344684	-0.474180459920667	0.637382733440599	0.965936781376996	-5.45773740820475	-0.0301536125332253
cg21097354	chr7	27179161	-0.0450674203896268	1.23710773561672	-0.474180056142316	0.637383019397022	0.965936781376996	-5.4577375739603	0.0639519039541601
cg02443089	chr14	50052765	0.0306869304917841	-3.89646343702923	0.474179270728029	0.637383575628735	0.965936781376996	-5.4577378963813	-0.0042504325787853
cg22543195	chr2	119068223	-0.0406644046436289	0.170097288889168	-0.474178350583027	0.637384227277234	0.965936781376996	-5.45773827411003	-0.0111613032449851
cg26926805	chr17	17871436	-0.0432892262367391	2.98336119392969	-0.474177460669423	0.637384857516073	0.965936781376996	-5.45773863942779	0.0106564141706358
ch.1.172034581R	chr1	173767958	0.0326975431584452	-2.65796749874138	0.474175025391959	0.637386582186491	0.965936781376996	-5.45773963912819	0.00440311033560023
cg06764736	chr12	23998997	-0.0919280369846729	0.85631534597496	-0.474174243267732	0.637387136089518	0.965936781376996	-5.45773996019522	-0.0754359787329775
cg11528367	chr11	8625709	-0.0285294786077179	-3.58278625828722	-0.474169107495236	0.637390773266185	0.96593691932118	-5.45774206844982	-0.0080047835441341
cg21906830	chr7	99775207	0.0368564764419463	-3.77481899028641	0.47416690903403	0.637392330228827	0.96593691932118	-5.45774297091979	0.000290199161079377
cg11092157	chr14	98536125	0.0478598623940608	-0.775458222040857	0.474160354279675	0.637396972352658	0.96593691932118	-5.45774566162677	-0.00183210778540327
cg19911257	chr2	54084393	-0.0455101862221293	2.40446581528932	-0.474155714046502	0.637400258607773	0.96593691932118	-5.4577475664063	-0.00294987981343986
cg23184556	chr3	123600215	-0.029757295133861	-2.27991736229419	-0.47415463916009	0.637401019853102	0.96593691932118	-5.45774800763616	-0.0314109596488988
cg25531700	chr12	132312744	0.0362456014300206	-3.66319722125933	0.474153893636916	0.637401547840316	0.96593691932118	-5.4577483136652	0.0063714313331574
cg26830233	chr15	65823086	-0.0669149855721521	-3.43013001076082	-0.474152675788289	0.637402410333703	0.96593691932118	-5.4577488135776	0.000287854532456472
cg14725968	chr20	57763065	0.0332191071503531	2.14428991158905	0.47414669901285	0.637406643157147	0.965938627268104	-5.45775126695455	-0.0133373673662275
cg24175968	chr7	25219961	0.044959088577286	-3.03326464760007	0.474140735567274	0.637410866552358	0.965938627268104	-5.45775371482927	0.00283525474848707
cg21320768	chr13	50070766	-0.0354774030399995	0.0977993263694744	-0.47413305253238	0.637416307802541	0.965938627268104	-5.45775686851597	0.0454846210364925
cg03513388	chr1	17599362	0.0286732054057866	-0.297536240384002	0.474131464949215	0.63741743215725	0.965938627268104	-5.45775752017141	-0.000882974049937646
cg14117219	chr9	94476689	0.0792969263274232	-3.73531359770523	0.474130311101816	0.637418249333093	0.965938627268104	-5.45775799378992	-0.021601457950343
cg27298007	chr18	9707031	0.0505494582951031	0.504227507788613	0.474126158696962	0.637421190145955	0.965938627268104	-5.45775969821367	0.0299897749462764
cg17080180	chr14	77788400	0.0295127948374722	-3.40140580966776	0.474122751468599	0.637423603214905	0.965938627268104	-5.45776109675628	0.0038142883583963
cg02150767	chr2	95536219	-0.0308993441268929	0.957643298695459	-0.474119790479629	0.637425700251184	0.965938627268104	-5.45776231212586	-0.0206680996040706
cg09033006	chr1	244517177	0.0339291162749297	-0.0419835240122792	0.47411909513448	0.637426192710057	0.965938627268104	-5.45776259753662	0.0524201274133449
cg00456162	chr13	96706773	0.0422217221848348	1.15450085715859	0.474118390333888	0.637426691865651	0.965938627268104	-5.45776288682804	0.0190982528590282
cg14284050	chr14	23885254	0.0256186287591611	-0.403500486046113	0.474116616182581	0.637427948360167	0.965938627268104	-5.45776361504169	-0.0152870797627773
cg24360998	chr1	236666569	0.0301906103272211	-2.22885922484866	0.474108283578254	0.637433849715403	0.965938627268104	-5.45776703518523	0.000747992694309252
cg24937275	chr15	96866073	0.0354064596688888	1.05028193674675	0.474107314026701	0.637434536377185	0.965938627268104	-5.45776743313683	0.0851331744347719
cg00549040	chr2	218048915	0.0251388820613847	0.0100554002859407	0.47410587364318	0.637435556495081	0.965938627268104	-5.45776802433953	0.0268061409069513
cg13612524	chr8	37593879	0.0406620915499768	-3.38757158319601	0.474104947368648	0.637436212507698	0.965938627268104	-5.45776840452622	-0.00533984307665451
cg10275272	chr7	4784769	0.108851772019159	-1.81611730278959	0.474101730589849	0.637438490719515	0.965938627268104	-5.45776972483804	-0.000919267241222876
cg25188724	chr15	58674907	0.0264497752081008	3.08994062826965	0.47409901924391	0.637440410972524	0.965938627268104	-5.45777083769041	0.0141476464718507
cg09227138	chr6	84419244	0.045612311795483	-4.07349607013693	0.474091563669719	0.637445691237056	0.965941353961678	-5.45777389774454	0.00365009529470062
cg03847895	chr12	56652945	-0.0390650528668527	-1.7702514184534	-0.474090353313791	0.637446548449746	0.965941353961678	-5.45777439451664	-0.0328601762994944
cg12902436	chr11	3694018	-0.0230458434152381	2.65653324166183	-0.474087018289937	0.63744891042264	0.965941646315479	-5.4577757633197	0.0220180742530959
cg11509907	chr2	235404686	0.0392275991023123	-3.77973996792139	0.474078885500476	0.637454670345838	0.96594447937009	-5.45777910124299	-0.000272307202362626
cg11329449	chr5	171765986	-0.0326758284984445	3.46982636174467	-0.474073247943793	0.637458663071982	0.96594447937009	-5.45778141501999	0.000452557647655727
cg17287107	chr2	108904503	-0.0286207456423025	2.28053920060397	-0.474072350620066	0.637459298590832	0.96594447937009	-5.45778178329883	0.0162842838652616
cg17331950	chr1	181075666	0.0232974242369912	1.30953752275182	0.474069246553472	0.637461497011169	0.96594447937009	-5.45778305726188	0.0374694309555658
cg19201770	chr2	111556576	-0.0348234771801532	1.29420818379338	-0.47406233277804	0.637466393626847	0.96594447937009	-5.45778589476617	-0.0107923411223667
cg22191617	chr2	99758136	-0.0255789685716398	-3.42720851346368	-0.474057968515468	0.637469484582682	0.96594447937009	-5.45778768589579	-0.0061053903836738
cg02326568	chr5	158533621	0.0781855265805613	-0.371639723890256	0.474057944798436	0.637469501380108	0.96594447937009	-5.45778769562941	0.0433141403103668
cg05771342	chr11	68782202	-0.0331323168876492	0.341945612562656	-0.474054687748583	0.637471808165197	0.96594447937009	-5.45778903233902	0.0406636405765273
cg18755543	chr1	54953632	-0.0298703432109831	-2.17079749526632	-0.47405204127615	0.637473682515328	0.96594447937009	-5.4577901184579	-0.00137412926688782
cg07439975	chr6	125283726	-0.0394283691402835	-2.67222047599507	-0.474049910671146	0.63747519150681	0.96594447937009	-5.45779099285914	-0.00410905991379515
cg25511335	chr10	20406510	-0.0578287501168415	1.89087501797477	-0.474049074078552	0.637475784020202	0.96594447937009	-5.45779133619605	-0.012582108038796
cg09752583	chr6	53058587	0.0359580473628361	2.28746897013133	0.474047627426641	0.637476808606253	0.96594447937009	-5.45779192989939	0.0312249685639302
cg00231918	chr4	2819393	-0.0399663293633047	-0.400299397161489	-0.47403776965413	0.63748379035743	0.965951771851679	-5.45779597546367	-0.014594752024134
cg12125780	chr1	159799921	0.0309556166662699	0.402859217971225	0.474033775347303	0.637486619328103	0.965952771775349	-5.45779761467692	0.0260603367341267
cg23944327	chr19	50270115	0.0511724585825143	-2.94921889652805	0.474027851087217	0.637490815199566	0.965953850871846	-5.45780004589352	0.00405158530401131
cg15391105	chr7	158649696	-0.0596030188654652	-3.32623310761287	-0.47402582638256	0.637492249204254	0.965953850871846	-5.45780087679133	0.00894084199196873
cg04431829	chr7	2645672	0.023347913036425	2.08361916256444	0.474023582148816	0.637493838692876	0.965953850871846	-5.45780179777532	0.0244944189301592
cg07467618	chr15	68829285	0.0187758253894301	-0.188282659218415	0.474017065931858	0.63749845384251	0.965954644199355	-5.45780447186247	-0.019331274921271
cg14094347	chr9	139131620	0.0273243293907172	0.859146326932941	0.474015627037802	0.637499472949782	0.965954644199355	-5.45780506234252	0.0212380042348047
cg12375960	chr12	50505775	-0.0533604187268867	-2.87689634866756	-0.474013284946457	0.637501131754669	0.965954644199355	-5.45780602346454	-0.00965459460239999
cg17506056	chr1	160232248	-0.0642752058797568	-4.44117241468777	-0.474010391207434	0.637503181271008	0.965954644199355	-5.45780721095926	0.00035582383353297
cg09084462	chr10	27220234	-0.0456833567645206	-2.18840985174311	-0.474003866369492	0.637507802555846	0.965954644199355	-5.45780988851045	-0.0236818899299555
cg22369318	chr7	134585278	-0.0309082751449676	2.41257963209861	-0.473999640670809	0.637510795458954	0.965954644199355	-5.45781162256079	0.0258931858437466
cg08988420	chr4	186435488	0.0294717022590964	1.53949452036351	0.47399710258237	0.637512593094258	0.965954644199355	-5.45781266407898	0.0121637590256569
cg22035166	chr7	42951793	-0.0527673454304041	-3.47034813705818	-0.473989177526847	0.637518206135647	0.965954644199355	-5.45781591613245	-0.00608767480409562
cg07724259	chr18	2913254	-0.0366046799304178	0.443371753262421	-0.473988181162108	0.637518911827677	0.965954644199355	-5.45781632498778	-0.0626718556519527
cg16889556	chr17	4851430	0.048070756227017	-3.58833015426772	0.473987979544924	0.637519054626468	0.965954644199355	-5.4578164077207	-0.00119709982072701
cg00652908	chr16	46878164	0.0403806543175993	-0.0898665276874764	0.47398597635561	0.637520473420044	0.965954644199355	-5.45781722972061	0.0479529335081834
cg19248829	chr11	125159047	0.0526416887225389	2.328108833098	0.473985932425911	0.63752050453403	0.965954644199355	-5.45781724774692	0.00570818965287279
cg11520162	chr1	2517947	0.0462698903637489	-3.68363833408968	0.473980025421102	0.637524688280689	0.965954644199355	-5.45781967164008	0.00725604794119114
cg19504860	chr19	21512191	-0.23678462750625	-2.90049008436318	-0.473974717911314	0.637528447433926	0.965954644199355	-5.45782184950963	-0.0169894865794399
cg01068259	chr12	121975344	-0.0545395412284753	-2.93758449764182	-0.473970431717542	0.637531483226042	0.965954644199355	-5.45782360827745	-0.0110341585481009
cg26049501	chr13	33860056	-0.0393194707095334	-2.95561388243633	-0.473966099134306	0.637534551880892	0.965954644199355	-5.4578253860644	-0.0275931680050302
cg00684101	chr2	74978584	-0.0701541957676409	-0.148759700769276	-0.473963948133499	0.637536075380613	0.965954644199355	-5.45782626867763	-0.0878240138652164
cg27427491	chr17	78079615	0.0231799012310663	1.94401228210026	0.473958668039236	0.63753981514514	0.965954644199355	-5.45782843522488	0.0522242438615526
cg12267883	chr13	30424914	0.0439609154514044	-3.45577626584475	0.473957545021822	0.637540610552749	0.965954644199355	-5.45782889602234	-0.023436270393175
cg25309767	chr1	110468748	-0.0295607363359933	2.69067835802868	-0.473954292445847	0.637542914280522	0.965954644199355	-5.45783023061597	0.00147886443766343
cg13908299	chr12	124833194	0.033913495563472	0.675412881274559	0.473953486232125	0.637543485304463	0.965954644199355	-5.45783056141935	0.0236901660553185
cg07207937	chr4	78783799	-0.0633710457061403	-3.95776520707024	-0.473952089344439	0.637544474690669	0.965954644199355	-5.45783113458513	0.000130689675853946
cg26978918	chr10	134836452	0.0618468121131743	-2.72296156374727	0.473951369070769	0.63754498484564	0.965954644199355	-5.4578314301245	-0.0300379428468342
cg21013395	chr17	73131789	0.0296426037339986	2.72522690682487	0.473947782543442	0.637547525111535	0.965954644199355	-5.45783290172521	0.0171256106431926
cg05014405	chr8	102217924	0.0460957476486563	-3.06768027964071	0.473944737892538	0.637549681580588	0.965954644199355	-5.45783415097804	0.00345724115877605
cg22653139	chr2	73142088	-0.0267077225726794	-3.31784419243724	-0.473943217975064	0.637550758110772	0.965954644199355	-5.45783477461346	-0.00430341111314347
cg24600428	chr1	41273543	-0.0305462603614251	1.27466661204111	-0.473934488703368	0.637556940911999	0.965960725390422	-5.45783835627159	0.0148839333617592
cg11164506	chr15	66649558	-0.0334093622304609	-1.9282561092867	-0.473928390319825	0.637561260313324	0.965963983317773	-5.45784085842611	-0.0229071307112899
cg05342250	chr12	58240843	0.0330047677649527	-3.97395630513104	0.473906290617539	0.637576913335163	0.965968796370332	-5.45784992562256	-0.00322659530547954
cg01199494	chr20	39994320	0.0620870600874894	-0.565493938999876	0.473897234122254	0.637583328017992	0.965968796370332	-5.45785364125403	0.00174687986349781
cg19779965	chr5	45135681	0.0528155677161507	-1.2959367903663	0.473892300085776	0.63758682278993	0.965968796370332	-5.45785566552422	-0.0242398651904463
cg06769094	chr8	41151382	0.0916687997818048	2.46461901928727	0.473888691810035	0.637589378532428	0.965968796370332	-5.45785714586589	0.00391377982199537
cg26062048	chr5	153418412	0.054910254128604	-3.83714340248588	0.473887666656743	0.637590104649538	0.965968796370332	-5.45785756644622	0.00191375515866643
cg16464483	chr15	84749130	-0.0428494850979362	-3.28264711105684	-0.473886545797117	0.637590898555951	0.965968796370332	-5.45785802629008	0.00376110929981159
cg03207915	chr6	119669112	0.0459008856605067	-2.47643575582911	0.473885324615263	0.637591763521223	0.965968796370332	-5.45785852729092	0.0127162474855262
cg23664361	chr14	21501764	-0.0251690655506387	1.70386715673345	-0.473880982675579	0.637594838928914	0.965968796370332	-5.45786030860036	0.024620831856366
cg01973089	chr17	73647209	-0.0255123563525403	2.61434521436391	-0.473879693673869	0.637595751933569	0.965968796370332	-5.45786083741873	0.0182382804498172
cg26954519	chr22	36014356	0.0337771977027611	-0.0719100061959682	0.473877921440562	0.637597007213865	0.965968796370332	-5.45786156448255	0.000575261468867605
cg07498426	chr11	125952694	0.0501232236017548	1.41060887400421	0.473872626152388	0.637600757895101	0.965968796370332	-5.45786373687376	0.00753207942591638
cg12160186	chr2	242688334	-0.0460342304134946	3.4329947998731	-0.473870252880847	0.637602438899262	0.965968796370332	-5.45786471050025	-0.00355450155843595
cg27269962	chr7	127540997	0.0231131679851564	1.61071326436018	0.473868681555197	0.637603551880822	0.965968796370332	-5.45786535512856	0.0825671351144488
cg09567212	chr6	37787045	-0.0254323049019528	-3.7497863753318	-0.473865603392459	0.637605732168655	0.965968796370332	-5.45786661792292	-0.00191937308279368
cg04095833	chr1	54669064	-0.0360705820146337	3.22189430837619	-0.473860680181902	0.637609219325653	0.965968796370332	-5.45786863761815	0.00995848092030738
cg20576064	chr8	21948560	-0.0370393478577061	-0.207689336741632	-0.473858912226529	0.637610471587322	0.965968796370332	-5.45786936289813	-0.0939739952425021
cg11923441	chr8	144252120	0.060717837647489	-1.18514651299684	0.473853541338901	0.637614275850913	0.965968796370332	-5.45787156621631	-0.0616341893053624
cg03422204	chr2	128180959	0.0693938067624285	-2.73185665652538	0.473843643459111	0.637621286662641	0.965968796370332	-5.45787562659371	0.0221962140966058
cg06161752	chr1	100715424	-0.022134343580413	-2.87824954209061	-0.473842010504323	0.637622443311395	0.965968796370332	-5.45787629646777	-0.000565040671337433
cg01754423	chr16	51465744	0.120686263591921	-0.122126406494373	0.47384018822587	0.63762373406229	0.965968796370332	-5.45787704400386	0.00709390145681343
cg13660372	chr7	94285873	0.0203977466094024	-0.0401320433728659	0.473831914750523	0.637629594320153	0.965968796370332	-5.45788043791779	0.0168643533207798
cg20711765	chr8	145895604	0.0353425755852568	2.37929345289361	0.473830556269214	0.637630556560188	0.965968796370332	-5.45788099518327	0.0267826031356626
cg02079645	chr2	167744466	0.047844761072939	-0.29250337551116	0.473818958937088	0.637638771212811	0.965968796370332	-5.45788575248497	-0.0903980651757575
cg14311250	chr4	55510632	-0.0412603581021496	0.339923266470983	-0.473818469792048	0.637639117686311	0.965968796370332	-5.45788595313294	0.00189387280682707
cg21270015	chr4	113567813	0.0494115532362416	2.95938820210321	0.473817752151309	0.637639626009102	0.965968796370332	-5.45788624750979	0.0110023617173283
cg22065851	chr22	28033856	0.0455505547863938	1.36413185546141	0.473817072607797	0.63764010734684	0.965968796370332	-5.45788652625871	0.0387989873950327
cg10370858	chr13	113429431	-0.056568087425716	0.462812613087459	-0.473814212354916	0.637642133337522	0.965968796370332	-5.45788769953085	-0.0396141223426492
cg24420742	chr12	77721808	0.0658419465881525	-0.356505737053816	0.473811145629571	0.637644305581058	0.965968796370332	-5.45788895748996	-0.0353019717118218
cg17776267	chr12	63327235	0.0475104616641171	-3.93597004861785	0.473806951049967	0.637647276719101	0.965968796370332	-5.45789067807755	-0.0112932296880266
cg02297616	chr1	40255140	0.0324996877480011	-0.954610175844791	0.473801017083259	0.637651479923913	0.965968796370332	-5.45789311212395	0.00738377913001709
cg10271112	chr10	57394513	-0.0622507839694841	-1.4722158301768	-0.473792259979472	0.637657682862455	0.965968796370332	-5.45789670413431	-0.0208246860860444
cg18736105	chr6	164061538	0.039915994619126	3.1452672302213	0.473790649783213	0.637658823419148	0.965968796370332	-5.45789736460141	0.0147812223625701
cg26328757	chr1	201979764	-0.0210035246947913	-0.294941593104478	-0.47379029971827	0.637659071382152	0.965968796370332	-5.45789750819006	-0.0596962423601136
cg12476487	chr6	145047472	0.032014704077131	0.974954555633588	0.473789300195918	0.637659779378341	0.965968796370332	-5.45789791817073	-0.00810929420390349
cg08515427	chr16	848997	0.034446429013628	2.22321838878101	0.473789127491666	0.63765990171076	0.965968796370332	-5.45789798900989	0.0264689755974393
cg11877270	chr2	65658583	-0.0490053098900595	-3.47125051746287	-0.473787259377808	0.637661224961323	0.965968796370332	-5.4578987552639	-0.0210856375177039
cg05197667	chr12	64383297	0.0370900567146814	1.68537195084429	0.473785690491301	0.637662336259577	0.965968796370332	-5.45789939877995	0.0312593008130511
cg04350646	chr7	42972170	0.0579723204204723	-3.85310666503609	0.47378043333094	0.637666060099826	0.965968796370332	-5.45790155511374	0.00596553241947284
cg15364303	chr1	64239391	-0.0254971192018708	-3.14661643626708	-0.473777705923888	0.637667992026371	0.965968796370332	-5.4579026738072	0.00434743115550525
cg06292304	chr8	9761905	-0.0626103811392107	-1.82714562214169	-0.473774449374305	0.637670298768092	0.965968796370332	-5.45790400952932	0.0104709346637797
cg19805062	chr22	46654627	0.0762860190815743	1.82959062638244	0.473771874398881	0.637672122726678	0.965968796370332	-5.45790506568725	-0.0118066157489393
cg01467266	chr19	2252961	-0.0271085150703502	-0.893576739784104	-0.473770222913695	0.6376732925412	0.965968796370332	-5.45790574306128	-0.0193681645326134
cg17613550	chr4	4323265	-0.0208301678871379	1.85652438957702	-0.47376909273566	0.637674093093076	0.965968796370332	-5.45790620661435	0.0166515344469008
cg12970171	chr5	6766613	0.0378404911142456	-1.10980381987147	0.473767170970526	0.637675454359851	0.965968796370332	-5.45790699484175	-0.034932613177431
cg09786608	chr4	120550047	0.0416993292409284	-1.97755387822671	0.473767037865411	0.637675548643829	0.965968796370332	-5.45790704943576	-0.0118825044875148
cg06559839	chr10	73133003	-0.0227801123108945	1.71397908100323	-0.473766851135396	0.637675680912599	0.965968796370332	-5.45790712602439	0.0370519599228279
cg00521239	chr8	145015964	0.0518817449831972	0.114148947204078	0.473766607967537	0.637675853158699	0.965968796370332	-5.45790722576134	0.0285039961205056
cg02707576	chr5	139682775	-0.0486398706306935	-3.48349764093101	-0.473761243934087	0.637679652736058	0.965968796370332	-5.45790942584337	-0.00389593909753949
cg17329393	chr13	32820875	-0.0274026129591226	-1.5687295239016	-0.473753990376103	0.637684790761119	0.965968796370332	-5.45791240088302	-0.0276043417793292
cg20255176	chr11	35640727	0.0246259713164561	-3.2707692009838	0.473751035448951	0.63768688387557	0.965968796370332	-5.45791361283055	-0.00319273754771235
cg05951609	chr4	77356507	-0.0869414475335713	-2.31708559943391	-0.473748620576649	0.637688594445873	0.965968796370332	-5.45791460327191	-0.0197336925901521
cg06079710	chr10	90343285	0.0439359123596268	0.390233829500304	0.473747864945686	0.637689129696068	0.965968796370332	-5.45791491318714	0.0448854985471288
cg23515892	chr4	6718196	0.0412842104802051	-3.15935441293252	0.473746251513736	0.637690272569111	0.965968796370332	-5.45791557492005	-0.00287373707693286
cg02119043	chr5	156569888	0.0338033269875215	-3.98257006689216	0.47373600727125	0.637697529089576	0.965968796370332	-5.45791977644123	-0.00820775108541542
cg17832805	chr6	79944547	-0.0493145175208564	-3.36485076324665	-0.473735962978679	0.637697560464345	0.965968796370332	-5.45791979460697	-0.0103387931520568
cg26479868	chr12	29916194	-0.0505002513661609	-2.08879394133378	-0.473735057761778	0.637698201677468	0.965968796370332	-5.45792016586364	-0.0186924437004041
cg16559630	chr7	56301065	-0.070010705266882	1.61624913483808	-0.473732135606175	0.637700271597111	0.965968796370332	-5.45792136432271	0.00651859906104291
cg07085962	chr6	27280010	-0.0524635005242353	-2.56709769859669	-0.473729585082353	0.637702078272395	0.965968796370332	-5.45792241035905	-0.00213186215020275
cg12998785	chr5	172276443	0.0238794438832424	3.29154775255724	0.47372787226522	0.637703291555535	0.965968796370332	-5.4579231128269	0.00672581444197529
cg00433418	chr2	170440636	-0.0451349826995921	2.92750596080568	-0.473725203941984	0.637705181678504	0.965968796370332	-5.45792420716596	0.0254253361424035
cg18431983	chr8	566323	0.0259247314707141	-0.742936375335044	0.473717766767785	0.637710449858815	0.965968796370332	-5.4579272572853	-0.0470504450363543
cg24919342	chr3	127399204	0.0386565697722476	4.60938910845439	0.473716994951282	0.63771099658213	0.965968796370332	-5.45792757381846	-0.00108936267830428
cg25446460	chr4	176486240	0.071461670281905	0.0545587357159471	0.473713319241229	0.637713600307918	0.965968796370332	-5.45792908127355	0.00298431358000684
cg02098752	chr5	176024005	0.207472495759121	-1.52578790852393	0.473710032817685	0.637715928282631	0.965968796370332	-5.45793042906751	-0.00884932141893163
cg03535985	chr16	12656958	0.146896966014523	3.02824907050073	0.473708399206439	0.637717085470716	0.965968796370332	-5.45793109902379	0.00119929491210458
cg19921947	chr7	56101998	0.0375159438490401	-3.90776770910448	0.473699038891895	0.637723715979123	0.965968796370332	-5.45793493771515	-0.00850358924433932
cg10143449	chr12	20960409	0.088636525755093	0.306600321146231	0.473695359848966	0.63772632208829	0.965968796370332	-5.45793644648046	0.0291619841318236
cg14893129	chr17	78152051	0.0346112134759903	2.4690159306321	0.473691467308309	0.637729079437021	0.965968796370332	-5.45793804278798	0.033561588623688
cg00590555	chr16	47539166	0.0365057213971197	3.28144678363197	0.473690400649317	0.637729835024331	0.965968796370332	-5.45793848021614	0.00907398163558626
cg16284739	chr13	53226399	-0.0306549690141166	-3.59047804204608	-0.473685205766888	0.637733514919387	0.965968796370332	-5.45794061058119	-0.00399966965723601
cg03945322	chr15	72766609	-0.0450405540748643	-3.92335369574896	-0.473681781895701	0.637735940289534	0.965968796370332	-5.45794201466107	0.00292229245411715
cg12736501	chr2	121433170	0.0375800762802757	-2.23692283689006	0.473671469091652	0.637743245602235	0.965968796370332	-5.45794624373158	-0.0559859027686812
cg14674720	chr2	219827930	0.0437364541545458	-2.83707497857604	0.473660455870478	0.637751047111564	0.965968796370332	-5.45795075992822	0.0053913508891848
cg25407543	chr8	21945413	-0.0265715992040368	2.29843308378991	-0.47365039837744	0.637758171641432	0.965968796370332	-5.45795488411817	0.0173359723142069
cg09233782	chr19	18343636	0.0345710515835743	-3.47590904204254	0.473649201514306	0.637759019477984	0.965968796370332	-5.4579553748998	-0.000729473012833978
cg08034643	chr17	55163474	-0.0625876899164006	-4.27306780173	-0.473646585129706	0.637760872879988	0.965968796370332	-5.45795644776131	0.000667741743668168
cg09411715	chr6	36192182	0.0380303186008006	2.40243622421803	0.473643025381738	0.637763394548176	0.965968796370332	-5.45795790744423	0.00194200389771015
cg04354077	chr20	5295137	-0.0413289277866185	-1.42266280457549	-0.47363942048994	0.637765948199924	0.965968796370332	-5.45795938562742	-0.0491654022688987
cg08148553	chr19	10698020	0.0571373985222522	-3.54679300327694	0.473636536165791	0.637767991415451	0.965968796370332	-5.45796056833436	-0.00140207002880327
cg14617642	chr10	71812630	-0.171667791653241	-2.51623856773252	-0.473635120808756	0.637768994035929	0.965968796370332	-5.45796114869391	0.0365216719813044
cg07957661	chr16	88379639	0.0466236142843161	-0.714149568512729	0.473635055381766	0.637769040383573	0.965968796370332	-5.45796117552185	-0.0477668733730161
cg23884531	chr17	6950103	0.0301346494757972	-3.01141997239436	0.473632379132807	0.637770936205384	0.965968796370332	-5.45796227289852	-0.0206749255724511
cg24655135	chr18	34974340	0.0445988766972119	-3.55167512786158	0.473630993588285	0.637771917709021	0.965968796370332	-5.45796284102869	-0.00238335651539553
cg09295799	chr6	5994235	-0.0914787643868057	-1.16515610030886	-0.47362954570027	0.637772943376763	0.965968796370332	-5.4579634347205	-0.023403322591722
cg08979041	chr21	28337857	-0.0801925772423378	-1.13832741789184	-0.473629050406288	0.637773294237667	0.965968796370332	-5.45796363781036	-0.00800490096725787
cg24064360	chr17	55042514	-0.0373317884720067	3.2096620912944	-0.473627138449416	0.637774648648035	0.965968796370332	-5.45796442178533	0.00181590076292271
cg23771366	chr11	86510998	0.0267782537479959	-0.910427559201544	0.473621818654232	0.637778417142179	0.965968796370332	-5.45796660308703	-0.0131314503474803
cg13341454	chr18	12884064	0.0387463757064643	-3.726773868068	0.473620078704516	0.6377796497087	0.965968796370332	-5.45796731652187	0.00204383827621871
cg08931849	chr3	138174025	-0.0314644275712629	2.089844298243	-0.473618143027566	0.637781020928047	0.965968796370332	-5.45796811020807	0.0447448421007781
cg07810190	chr6	32055046	-0.0356288273814921	0.697148408709738	-0.473616462437575	0.637782211446698	0.965968796370332	-5.45796879929829	-0.0314078214407804
cg06500246	chr19	42192976	-0.0580312040198551	-0.865444974139296	-0.473616104747859	0.637782464831812	0.965968796370332	-5.45796894596104	-0.0434351713626545
cg04016621	chr3	141495947	-0.0715179786389394	0.700599301605904	-0.473614965810819	0.63778327164784	0.965968796370332	-5.45796941295625	-0.0211799382263114
cg09929879	chr10	343794	-0.0441008572351243	0.420515802767633	-0.473614838943183	0.637783361520124	0.965968796370332	-5.45796946497537	-0.0473945574121806
cg11956804	chr11	2086683	-0.0371097367884498	-0.748919967710946	-0.473610216867888	0.637786635774706	0.965968796370332	-5.45797136014021	-0.0266911222262353
cg07400057	chr11	7111072	0.0486549643129517	2.10044054744457	0.473609581240056	0.637787086050792	0.965968796370332	-5.45797162076186	0.0389949158027385
cg12270480	chr18	71822344	0.0258276540462348	1.89718394012647	0.473607398459871	0.637788632324152	0.965968796370332	-5.45797251574801	0.0464758006894451
cg22582392	chr4	160024851	-0.0345574732051052	-2.50109084722515	-0.473602939673165	0.637791790917104	0.965968796370332	-5.45797434393238	-0.00843751197963943
cg09770410	chr6	155803118	-0.0509712056835719	-0.489758701360057	-0.473599469234589	0.637794249371486	0.965968796370332	-5.45797576686409	-0.10354871094801
cg19125370	chr6	10390532	0.0235519907987917	1.67900258538165	0.473598128256943	0.637795199319485	0.965968796370332	-5.45797631668221	0.0557470037201386
cg21857204	chr14	60285809	0.0884296640899948	1.07367225194394	0.473590904661857	0.637800316521737	0.965968796370332	-5.4579792784228	-0.0345879269663156
cg27119222	chr11	2720229	0.0288520934432934	0.603480907540671	0.473590895702651	0.637800322868458	0.965968796370332	-5.45797928209613	-0.031297943623268
cg03195643	chr3	13938504	-0.0283870951794585	0.453566164113704	-0.473590744070057	0.637800430285336	0.965968796370332	-5.45797934426641	0.000713009035909984
cg19570545	chr1	201252472	0.0884842492340447	-1.29258671034034	0.473589423732037	0.637801365616152	0.965968796370332	-5.45797988561216	0.0333177454212137
cg15676418	chr1	156407147	-0.0368424164203467	-0.837926690960666	-0.473588163967325	0.637802258037236	0.965968796370332	-5.45798040212113	6.91415699534126e-05
cg02096758	chr17	77394895	-0.0551737717266193	-0.210463084889433	-0.47358375413085	0.637805381982819	0.965968796370332	-5.45798221016241	-0.0125401075725895
cg08888553	chr16	1480453	0.0327199746565745	2.34276944652229	0.473581530424129	0.637806957267958	0.965968796370332	-5.45798312188003	0.0269380160811201
cg17101296	chr8	145925708	-0.0906248960957316	-0.275122609504281	-0.473578361741618	0.637809201981657	0.965968796370332	-5.4579844210295	-0.000923072138404812
cg19200589	chr21	36041605	0.108156194515001	-2.21725501274558	0.473576502252217	0.637810519256697	0.965968796370332	-5.45798518341008	0.0324057588354173
cg00129232	chr17	37814104	0.0461225374708192	4.01602596234178	0.473575980324768	0.637810888993891	0.965968796370332	-5.45798539739696	-0.000410769874246042
cg10661191	chr3	128417196	0.0320693290661105	-2.65862500072218	0.473571481104802	0.637814076277828	0.965968796370332	-5.45798724203849	-0.0155928685008934
cg12069132	chr7	36585420	0.119271757229076	0.892160042490982	0.473565119510749	0.637818582894446	0.965968796370332	-5.45798985020776	-0.0587766131308158
cg24182333	chr10	73610570	0.0263400054106092	-3.68701934296557	0.473563484020242	0.637819741494446	0.965968796370332	-5.4579905207316	-0.00114474762962427
cg05118587	chr1	157062170	0.0346831101468683	1.01066823757164	0.473560353936587	0.637821958883699	0.965968796370332	-5.45799180400731	0.0252435198039809
ch.7.137529584R	chr7	137879044	0.0298411761026099	-2.9700471376907	0.473555028882658	0.637825731224202	0.965968796370332	-5.45799398716045	-0.00531753019710454
cg04283218	chr14	90421238	0.0224873179089829	-3.4340407788967	0.473549875680334	0.637829381831889	0.965968796370332	-5.45799609983513	0.000926886942912056
cg09834465	chr1	35586503	-0.0911861798417258	-1.35076408668452	-0.473544058459162	0.637833502851593	0.965968796370332	-5.45799848471237	0.00401656712579879
cg00799171	chr5	123987737	0.039322466129905	-4.29111701485307	0.47353800032674	0.637837794549226	0.965968796370332	-5.45800096832479	-0.00403120197314311
cg07731211	chr3	106963249	0.0272882243254685	2.01723070124107	0.473537291323107	0.637838296821866	0.965968796370332	-5.45800125898826	0.0293224062411849
cg24372565	chr18	71815078	-0.0570251036903639	-3.81550880396899	-0.473536588897495	0.63783879443467	0.965968796370332	-5.45800154695458	-0.00680197070641836
cg19126492	chr2	11264462	0.0341761615037212	3.20887712869896	0.473532038655972	0.637842017923767	0.965968796370332	-5.45800341236077	0.00772802178168253
cg16896890	chr6	168376134	0.0352503552037704	2.93157054000728	0.473531473057072	0.637842418606703	0.965968796370332	-5.45800364423111	0.000153866708820893
cg23100692	chr4	8620162	0.0372638102946185	0.932791651056943	0.473527033922824	0.637845563392662	0.965968796370332	-5.45800546406877	0.0111240113347532
cg07070728	chr3	141399954	-0.0322212149462839	0.416578663709167	-0.473519118896141	0.637851170598323	0.965968796370332	-5.45800870881805	-0.00131631556817768
cg21117965	chr2	220325369	0.0336347893941704	-1.45329123321129	0.473516826185274	0.637852794816838	0.965968796370332	-5.45800964870023	0.0371459219256945
cg14835423	chr22	20748341	0.0482481871462137	-3.8660626497977	0.473516328374583	0.63785314747966	0.965968796370332	-5.45800985277395	-0.000176600283399844
cg21425607	chr8	106611264	-0.102664800664958	-0.220574018265036	-0.473514978147142	0.637854104018439	0.965968796370332	-5.45801040628838	-0.0790430173832962
cg20970369	chr1	111744108	-0.0300845005420541	-2.36072379813597	-0.473511676764341	0.637856442812712	0.965968796370332	-5.45801175965604	-0.0425719326764891
cg26885821	chr6	124125002	-0.0548866369784309	-3.48936009386826	-0.473510414242101	0.637857337220662	0.965968796370332	-5.45801227721147	0.00374535187745695
cg22581200	chr15	60666575	-0.0362007380468264	2.76561154839515	-0.473509716379992	0.637857831606972	0.965968796370332	-5.45801256329086	0.0167188738431784
cg08155591	chr8	86099504	-0.0333760883467859	2.41753076856249	-0.473509689368485	0.637857850742732	0.965968796370332	-5.45801257436386	0.0109813621903666
cg00627998	chr13	112837550	0.0691233636798928	1.00780259906099	0.473508833599495	0.637858456995216	0.965968796370332	-5.45801292517451	0.0120177475664134
cg16178907	chr12	124772640	0.0367482549204333	2.68344758228331	0.473508742445488	0.63785852157147	0.965968796370332	-5.45801296254179	0.00511233548899437
cg16910448	chr1	21617783	0.0394538617742368	3.12078701801101	0.473508738525551	0.637858524348472	0.965968796370332	-5.45801296414872	0.0206353167458632
cg23583920	chr17	41923945	0.0343303559442322	-3.34359054337069	0.473506244200376	0.637860291404929	0.965968796370332	-5.45801398665898	-0.00917102850333903
cg02720207	chr10	69644399	-0.0497661633505774	-4.09056181082501	-0.473504851140947	0.637861278291877	0.965968796370332	-5.45801455771997	-0.00337460903048314
cg06988236	chr6	30293962	0.064799183678462	-3.98605897889656	0.473504816261507	0.637861303001574	0.965968796370332	-5.45801457201818	-0.0126243294604489
cg12763978	chr6	28601519	0.0496805350811616	2.96946427246042	0.473504391155495	0.637861604160129	0.965968796370332	-5.45801474628281	0.0050777874300737
cg07673740	chr4	85414194	-0.14802799005473	-0.63465143261802	-0.473498379394543	0.637865863088473	0.965971786722094	-5.45801721068036	-0.024030441420227
cg11383134	chr6	29648590	-0.0970968256232933	0.211030093824555	-0.473494529449002	0.637868590522443	0.965971786722094	-5.45801878886994	0.0228201015343278
cg08610935	chr16	1836813	0.0347807549016778	3.22750967664845	0.473489087686256	0.637872445663136	0.965971786722094	-5.4580210195638	0.00540604425115077
cg23879813	chr11	60970538	-0.0567535850246325	0.991061372025984	-0.473482437745131	0.637877156734587	0.965971786722094	-5.45802374548113	-0.0268992772608198
cg16505764	chr5	140763254	-0.0598085911102357	0.671884920437738	-0.473482127675799	0.637877376399874	0.965971786722094	-5.45802387258258	0.0146501154720592
cg14702231	chr8	11413234	0.0527728689788911	-0.974350115846331	0.473479169636809	0.637879471992456	0.965971786722094	-5.45802508511715	-0.0291875103057681
cg02979435	chr12	131291562	-0.0792870155815867	2.76189683523953	-0.473474663550404	0.63788266428918	0.965971786722094	-5.45802693219994	0.0282114333076365
cg00082939	chr10	77165293	0.0390685111019139	-1.03910843088607	0.473462493308313	0.637891286223197	0.965971786722094	-5.45803192079774	-0.0367288138517927
cg19047868	chr17	46669485	-0.0184168291828924	2.17386591718451	-0.473462007898392	0.637891630109951	0.965971786722094	-5.45803211976525	0.0122419301318388
cg08104527	chr18	13217953	-0.0215759787397177	-2.94750662123827	-0.473458837562768	0.637893876123752	0.965971786722094	-5.45803341926772	0.00724991333265999
cg00191882	chr17	64188481	-0.0266147974651056	-3.44065282293393	-0.473456279925412	0.637895688075983	0.965971786722094	-5.45803446762239	-0.00130432335022546
cg23035053	chr1	244816221	0.0534336005911293	-4.30722764225301	0.473452654103255	0.637898256785067	0.965971786722094	-5.45803595380767	0.00527217106923376
cg27246991	chr8	144892958	-0.0154774327472133	2.68112769119617	-0.473451560709221	0.637899031399554	0.965971786722094	-5.45803640197585	-0.00182530060094721
cg17937722	chr5	1910241	0.0347896976343421	1.59679411674113	0.473445029676327	0.637903658315203	0.965971786722094	-5.45803907894105	0.00478598346354508
cg06213626	chr1	153586168	-0.0312803614569357	2.9591346427334	-0.473443049641114	0.637905061075654	0.965971786722094	-5.45803989051837	0.0133233158976872
cg25016112	chr8	142192718	0.0270399345234882	1.47364899268341	0.473438795678094	0.637908074809947	0.965971786722094	-5.45804163412242	0.0365642703013828
cg18615184	chr17	61678500	0.030514916104035	-2.14052341499141	0.473438627211911	0.637908194160504	0.965971786722094	-5.45804170317262	0.00980796273942572
cg23272399	chr1	53068579	-0.0489863364213874	-0.523045134671283	-0.473437158026588	0.637909235011263	0.965971786722094	-5.45804230535491	0.0124047607648493
cg16566391	chr15	78631277	0.0385652956063351	0.305845545153536	0.473429435365846	0.637914706176079	0.965971786722094	-5.4580454706499	0.00971558126945138
cg01980311	chr3	130235479	0.0646458491999217	-0.00224597066841894	0.473427772661536	0.637915884131468	0.965971786722094	-5.45804615213756	-0.00555239951735281
cg08182191	chr2	106714396	-0.025851133783254	2.19137751769659	-0.473418910832327	0.637922162376978	0.965971786722094	-5.45804978426909	0.0203759347347973
cg05516272	chr11	66311334	-0.0287937498023579	1.37865040725337	-0.47341089401762	0.637927841987121	0.965971786722094	-5.45805307000288	0.0542310037723293
cg14900388	chr21	32716584	0.0284728945540707	-4.27942401800342	0.473406789855616	0.63793074963921	0.965971786722094	-5.458054752094	2.23418224759575e-06
cg06949789	chr3	23958708	0.0208706934129439	-3.89685232964434	0.473406040091581	0.63793128082085	0.965971786722094	-5.45805505938328	-0.00127385340946115
cg13790909	chr19	36391442	-0.0363115002689891	-3.03890454021303	-0.473404512744205	0.63793236289373	0.965971786722094	-5.45805568536206	-0.000674216826711233
cg16661473	chr10	1286479	0.0547279370186117	1.13644789706008	0.473402536702886	0.637933762851954	0.965971786722094	-5.45805649523375	0.00441899540795421
cg25719374	chr19	3930244	-0.0181275140135525	-0.465658220530341	-0.473400540179145	0.637935177322629	0.965971786722094	-5.45805731349666	-0.0177192281404266
cg02150282	chr11	1305043	0.0300941048255394	1.96659021846623	0.473397388548084	0.637937410151188	0.965971786722094	-5.45805860516622	0.0113933587962165
cg01515060	chr6	76319793	0.0375720654290796	2.63536886445184	0.473397218009467	0.637937530972372	0.965971786722094	-5.4580586750598	0.00627715002598439
cg05457514	chr20	44034744	-0.028264179795499	-3.60735016395076	-0.473396151841491	0.63793828631869	0.965971786722094	-5.45805911201772	-0.00133140231553815
cg15742605	chr1	879383	0.0443514763119951	3.53967166195553	0.473395684018299	0.637938617756759	0.965971786722094	-5.4580593037499	0.00896284541098846
cg12332863	chr11	113906781	-0.040332715097977	-3.33371551061649	-0.473394187181553	0.637939678219179	0.965971786722094	-5.45805991721073	-0.012899089979671
cg17759816	chr19	1313033	0.0483498857199089	0.970747291333285	0.473391883493281	0.637941310312378	0.965971786722094	-5.45806086134634	-0.00401671456424502
cg22691028	chr12	124823259	0.0240568122792055	2.56153321522392	0.473380234666609	0.637949563180074	0.965971786722094	-5.4580656353914	0.0265695829443077
cg19191984	chr4	120549792	-0.0235898732855723	-3.33821137675155	-0.473378703153776	0.63795064821749	0.965971786722094	-5.4580662630435	-0.00650551941527557
cg04619046	chr11	64541730	0.0263249841216578	1.1851641371038	0.47337827616289	0.637950950729684	0.965971786722094	-5.45806643803464	-0.00763503115971254
cg16022081	chr1	2564329	0.0351921416197717	0.601978548777049	0.473376719433678	0.637952053633301	0.965971786722094	-5.45806707601841	0.0276803235731113
cg12271759	chr2	40468548	-0.0607591190731514	0.623976587332437	-0.473370158372573	0.637956701989666	0.965971786722094	-5.45806976487073	-0.0172909077397807
cg26433102	chr6	391441	-0.0739050568032201	-0.902516809388736	-0.473370088893878	0.637956751213753	0.965971786722094	-5.45806979334427	0.0540383016130945
cg04684864	chr17	74667833	0.0297352634800538	-3.59104407020415	0.47337003015611	0.637956792828138	0.965971786722094	-5.458069817416	0.000142882730015115
cg15599668	chr5	150005953	0.0374332336072252	1.74264620814088	0.473368844119751	0.637957633108417	0.965971786722094	-5.45807030347304	0.0410228955379438
cg14436862	chr12	41086308	0.0689974880926603	-2.12467199590575	0.473367537927195	0.637958558517234	0.965971786722094	-5.45807083877065	-0.0216278416203484
cg05970434	chr6	32134461	0.0233061094926818	2.23437609022658	0.473361908429432	0.637962546899741	0.965971786722094	-5.45807314580787	-0.000147497083828774
cg26513917	chr16	87158927	-0.0419994032804785	0.533184002080732	-0.473360919110897	0.637963247812536	0.965971786722094	-5.45807355123994	-0.0103055178155345
cg21236462	chr12	57145659	-0.0315050220654113	-3.62493403366301	-0.473356876496046	0.637966111929402	0.965971786722094	-5.45807520793289	-0.00747301984994873
cg08808677	chr2	6911141	-0.0541745686412792	1.37978025186964	-0.47335143935145	0.637969964053231	0.965971786722094	-5.4580774360922	-0.0341655984445068
cg21215409	chr8	145514316	0.0330586424099199	-2.25790186167376	0.473351294009331	0.637970067025771	0.965971786722094	-5.45807749565352	0.00698926229588281
cg09452257	chr16	2321599	-0.0288451542197082	1.39022449006902	-0.47334899087313	0.637971698761474	0.965971786722094	-5.4580784394782	0.0047976739021065
cg03801144	chr9	127951957	0.0190182977794831	-3.36013909261871	0.473346756006875	0.637973282130723	0.965971786722094	-5.45807935532152	-0.00887164865079591
cg20759823	chr20	43849786	-0.0669742218264677	2.06374439509883	-0.473346546108334	0.637973430840781	0.965971786722094	-5.45807944133727	0.00291066531610862
cg08791234	chr6	33267781	-0.0426602307108929	-2.91630540374687	-0.473343169482424	0.637975823133099	0.965971786722094	-5.45808082506249	-0.0153172911509376
cg07131116	chr14	94546722	0.0312756575040654	-3.58147817670898	0.473342394082698	0.637976372493528	0.965971786722094	-5.45808114281622	-0.00472421571459784
cg19596493	chr1	32404086	0.0455235383809191	-3.30726848590756	0.473335178128594	0.63798148491119	0.965974820900798	-5.45808409984229	-0.000542972666460723
cg01228893	chr12	56122637	0.0878108572976844	-2.8428741117858	0.473333442408583	0.637982714650819	0.965974820900798	-5.4580848111164	0.00619314727062015
cg01110839	chr11	47437783	-0.0299368777400929	0.734001959141674	-0.473326837502664	0.637987394167547	0.96597862190529	-5.45808751769207	0.0375140027426395
cg03103944	chr7	1601985	0.0241585026149692	0.988815637353091	0.473312356595594	0.637997653812568	0.96599087174415	-5.45809345158529	0.0508133247042557
cg02158822	chr2	54882801	-0.0335311392895495	3.05531251652777	-0.473304382684052	0.638003303316618	0.965994920100323	-5.4580967190069	0.00568185543983812
cg10802379	chr5	150400395	-0.134012087764664	-3.28106778937867	-0.473302459475271	0.638004665910317	0.965994920100323	-5.45809750706039	-0.00395657599526861
cg00791657	chr9	90691427	-0.0235717205322157	-4.25411070576271	-0.473292756572669	0.638011540437414	0.96600148581641	-5.45810148287072	-0.00119683847048178
cg01966117	chr3	52528714	-0.0258119346767815	0.558381397175413	-0.473277736981914	0.638022181912551	0.96600148581641	-5.45810763706008	0.0456969577573431
cg03558010	chr6	46890220	-0.0605562365094589	2.53908476758644	-0.473275243237073	0.638023948753991	0.96600148581641	-5.45810865883871	0.00929615769132786
cg21986035	chr7	1847762	0.0659207461109438	0.21441022934368	0.473272261971583	0.638026061011128	0.96600148581641	-5.45810988036542	-0.00855006481011522
cg01516872	chr11	2191495	-0.0346095378629351	-1.02942693576003	-0.473269589757724	0.63802795430459	0.96600148581641	-5.45811097525659	-0.0376099426490376
cg14901232	chr18	74208357	-0.0926172872701688	-3.07982137515602	-0.473257283876815	0.638036673190473	0.96600148581641	-5.4581160172892	0.00177365462121659
cg13149731	chr3	148704523	-0.0305953776752627	0.20773197791333	-0.47325721648597	0.638036720937955	0.96600148581641	-5.45811604490059	-0.0126198825652801
cg25304107	chr2	177017331	0.0842343009907713	0.0961302432794951	0.473254975072696	0.638038309015689	0.96600148581641	-5.45811696325054	0.0477165178355783
cg18762620	chr15	75940301	-0.0365075074960267	-3.55745639475046	-0.47325462644092	0.638038556027123	0.96600148581641	-5.45811710609128	0.00286745888283353
cg20395646	chr12	121947433	0.0335846212389384	0.775185070447748	0.473249936374649	0.638041879021392	0.96600148581641	-5.45811902768595	-0.008480060920667
cg15298722	chr15	25018132	-0.0909436379304403	-2.73949897748068	-0.473248596062688	0.638042828657315	0.96600148581641	-5.45811957682959	0.0110549337402078
cg15868425	chr14	105643522	-0.0215651529800766	1.96362607967046	-0.473239700687758	0.6380491312112	0.96600148581641	-5.45812322134404	0.0411642273388612
cg00340855	chr6	30458586	0.0297859168278732	2.20755509452101	0.473239529968645	0.638049252169424	0.96600148581641	-5.45812329128852	0.0214073026570187
cg26097504	chr15	40857435	-0.0255366277867168	-3.80310847296871	-0.473238713748606	0.638049830479303	0.96600148581641	-5.45812362569763	-0.0132181697851187
cg00773937	chr3	45687022	-0.0328279411078028	3.44015569613261	-0.473238268794733	0.63805014573902	0.96600148581641	-5.45812380799704	0.00614445224570603
cg09821218	chr16	68691561	-0.022105899533121	2.06237529219893	-0.473237533838074	0.638050666472309	0.96600148581641	-5.4581241091114	0.0443035293966839
cg03653172	chr19	4198415	-0.120215948487962	-2.91006889226716	-0.47323630224628	0.638051539083151	0.96600148581641	-5.45812461369792	-0.0345133401017896
cg09008187	chr17	8198627	0.025465550139241	-4.14084345425854	0.473233164737337	0.638053762082043	0.96600148581641	-5.45812589913799	-0.00511818164769379
cg12638731	chr13	36045281	-0.121776801143894	-1.17508067071733	-0.473227315296779	0.638057906557224	0.96600148581641	-5.45812829563623	0.0283316353107095
cg05756415	chr17	40761330	0.0491889510660459	-2.85073320800456	0.473226721854274	0.638058327026756	0.96600148581641	-5.4581285387662	-0.00753080006643976
cg20639618	chr4	183729073	-0.0266581550168717	2.83923869150664	-0.473221952326363	0.638061706366355	0.96600148581641	-5.45813049280333	0.00333812550103207
cg07908091	chr10	121407082	0.0280537462783462	-1.02775118331929	0.473219135551894	0.638063702130929	0.96600148581641	-5.45813164680397	-0.0804533677401804
cg18564888	chr15	73734744	-0.0912762823181466	1.72513937108447	-0.473216914530543	0.638065275789433	0.96600148581641	-5.45813255672649	-0.0165053245333598
cg09036484	chr1	33622231	-0.021533993554117	1.79969494835436	-0.473216602393264	0.638065496947947	0.96600148581641	-5.45813268460459	0.0386786631871445
cg06287665	chr8	102570888	0.0268906330324688	2.09539788466961	0.473214685850262	0.6380668548762	0.96600148581641	-5.45813346978253	0.0149971612400085
cg17811452	chr20	44007674	0.127386483295685	-0.491310185197037	0.473214264367381	0.638067153509642	0.96600148581641	-5.4581336424571	-0.0141783128185383
cg17734698	chr12	129127968	-0.0686882549652428	-1.07962076487527	-0.47321367641729	0.638067570090267	0.96600148581641	-5.45813388333029	0.00869611220561839
cg24478387	chr7	56131848	0.0349904035639172	-3.44258720308423	0.473208693532443	0.638071100621331	0.966002257670446	-5.45813592472187	-0.00268005579169657
cg03231329	chr9	140075291	0.0277169591504354	3.39426400405385	0.473201533106447	0.638076174023771	0.966002257670446	-5.45813885817269	0.0120706673863593
cg18855426	chr11	20631935	0.052656738798762	-3.87897279179583	0.473199576915983	0.638077560053487	0.966002257670446	-5.45813965956827	-0.0019807706496406
cg24364760	chr4	89513922	-0.0237347082338422	-4.028259236274	-0.473198782589764	0.63807812286191	0.966002257670446	-5.45813998498019	-0.0015156562783458
cg26338050	chr2	100298107	-0.0307784284683968	2.50436259511412	-0.47318611584823	0.638087097728539	0.966002257670446	-5.45814517409588	0.00786278830282816
cg13344757	chr17	26904381	0.0350294826829694	1.55033555250882	0.473178197319609	0.63809270833403	0.966002257670446	-5.45814841796693	0.034365405754077
cg14260083	chr7	4876858	0.047737805076184	-0.718473102029716	0.473178173771546	0.63809272501884	0.966002257670446	-5.45814842761345	0.0251834646954068
cg18800100	chr8	144696356	0.0285668303853274	2.49940363518373	0.47317750300975	0.638093200282339	0.966002257670446	-5.45814870239242	0.0163360176259145
cg12864368	chr14	93673654	0.0445024960882084	-2.39137250335688	0.47317594824293	0.638094301901899	0.966002257670446	-5.4581493393044	-0.0137533746751339
cg05384834	chr12	53894692	0.0237008412932599	-3.5087288075603	0.473171988282161	0.638097107709149	0.966002257670446	-5.45815096149744	0.000467672527417404
cg10232735	chr20	21089939	0.0422362917759924	0.671584238909399	0.47317055254876	0.638098124991047	0.966002257670446	-5.45815154964054	-0.0141724792321479
cg11645098	chr17	43198124	-0.0418155720089237	4.28662571671202	-0.473168833778969	0.63809934281792	0.966002257670446	-5.45815225372616	-0.00234665186494565
cg11241278	chr17	74023465	-0.0244726806788509	-0.350342469606625	-0.473167009133739	0.638100635663477	0.966002257670446	-5.45815300118037	-0.050597278730208
cg06220449	chr1	18964400	0.0458659746814866	-0.36179987053146	0.473165876162278	0.63810143842674	0.966002257670446	-5.45815346529343	0.0275337999824994
cg00436610	chr16	89284637	0.0384895175381132	-3.29399736541636	0.473164123017896	0.638102680612381	0.966002257670446	-5.45815418345338	-0.0156713450431837
cg25978208	chr15	25093244	0.0979579326094987	-0.571146902782303	0.47316397319576	0.638102786768493	0.966002257670446	-5.45815424482656	0.0381607189475662
cg24236903	chr17	48610110	0.0520741809675169	-3.12713505229387	0.473155320464447	0.638108917653283	0.966005074783061	-5.45815778930105	-0.0137490530025714
cg06850687	chr12	56587526	-0.0318172737288458	2.71747450255941	-0.473155223990073	0.638108986010255	0.966005074783061	-5.45815782882012	0.00466870539784425
cg18328612	chr19	4676623	-0.0293144472815126	3.09321573502716	-0.473147066037269	0.638114766343792	0.966009080249843	-5.45816117055583	0.0103240848501379
cg17794788	chr2	238767409	0.0216283304977666	1.87977678114212	0.473143327662522	0.638117415184153	0.966009080249843	-5.45816270188423	0.0462047558633368
cg13979708	chr6	44695318	-0.066026431968288	0.0914996317077981	-0.473142305473539	0.638118139461068	0.966009080249843	-5.4581631205954	-0.0330776671658151
cg26037821	chr12	56109198	-0.0435668047011711	0.617799802954095	-0.473133524180507	0.638124361503087	0.966014970764077	-5.45816671756989	0.00859590127086862
cg08234168	chr6	28921733	-0.0334785931415339	-3.33667493333591	-0.473130474762672	0.638126522193971	0.966014970764077	-5.45816796665045	-0.0165507416818918
cg26330133	chr20	35089838	-0.0441598252606242	-1.87730866187893	-0.473127629562838	0.638128538187311	0.966014970764077	-5.45816913207351	-0.0347031324925391
cg01868213	chr16	28857907	-0.0489111507900922	-4.0578383087048	-0.473124203811716	0.63813096553943	0.966015361549814	-5.45817053528714	0.00142422567231977
cg04835615	chr1	3773828	-0.0355588175117985	-3.17182685359607	-0.473117093706647	0.638136003492175	0.96601604089043	-5.45817344760797	-0.00447658472983424
cg26371787	chr6	7910221	-0.0410804353358314	-2.55818391353279	-0.47310732461285	0.638142925532271	0.96601604089043	-5.45817744898806	0.00270579059699239
cg16944589	chr2	135810223	-0.0733380970531763	-3.21258023115041	-0.47310285552827	0.638146092180998	0.96601604089043	-5.4581792794792	0.00252411364202511
cg12358764	chr5	139632464	-0.0209230755934594	2.23347284486849	-0.473101881755541	0.638146782165746	0.96601604089043	-5.45817967832424	0.0127526628640762
cg11363972	chr11	2465249	0.0555596007987105	0.178634848460874	0.473090918419599	0.638154550463268	0.96601604089043	-5.45818416871237	0.00360861164406978
cg16130019	chr7	28060181	-0.0236662142315603	-3.50071526724924	-0.473082057087265	0.638160829372722	0.96601604089043	-5.4581877980818	-0.00893594078704368
cg25424419	chr17	26284491	0.0401786280505686	1.04765493980526	0.473081853805119	0.638160973413473	0.96601604089043	-5.45818788134004	0.0526004072243377
cg18030260	chr13	27884819	-0.041065051122783	1.30082512224621	-0.47307588231585	0.638165204670828	0.96601604089043	-5.45819032706651	0.00518896450394735
cg10208583	chr5	146232064	0.0436123964249595	2.0738549443432	0.473073764571375	0.638166705257849	0.96601604089043	-5.45819119441796	0.0479096991646358
cg07448679	chr16	13520827	0.0839261350567175	0.495038903981506	0.473073464438047	0.638166917925828	0.96601604089043	-5.45819131734138	-0.0415184724708872
cg00687095	chr1	176176785	0.0466727547980439	-4.52881394586449	0.473070646642785	0.638168914556048	0.96601604089043	-5.4581924714016	0.000167657896157088
cg14673743	chr19	50879698	0.0464986010973025	-4.06731945698933	0.473070628477984	0.638168927427251	0.96601604089043	-5.45819247884117	-0.00367939028168951
cg11212511	chr5	72991954	-0.0486531710880304	-0.938845615449589	-0.473070192735641	0.638169236185318	0.96601604089043	-5.45819265730381	-0.0764140810251409
cg02034311	chr13	112547999	-0.0715109784176808	0.370409809960189	-0.473068470912845	0.638170456234187	0.96601604089043	-5.45819336249197	-0.00226456076508019
cg11698750	chr15	76005189	-0.0343145689265312	-2.67100223414849	-0.473063553487881	0.638173940627788	0.96601604089043	-5.45819537645402	-0.00416396578084247
cg09467436	chr2	72079424	-0.0198245250009244	2.49510365300635	-0.473063289091786	0.638174127974054	0.96601604089043	-5.4581954847385	0.00274332460859927
cg14985220	chr20	3211565	0.0287228615176711	2.88013476199768	0.473057564959773	0.638178183995772	0.96601604089043	-5.45819782906506	0.0102026228742012
cg21334513	chr6	30095248	0.164633097183015	-1.10279317800302	0.47305694460103	0.638178623572001	0.96601604089043	-5.45819808313219	0.0497852997319212
cg11099706	chr3	126732969	0.0355052938801852	2.84247945653266	0.473053976852909	0.638180726472408	0.96601604089043	-5.4581992985651	0.00821905818686119
cg24093182	chr5	1510544	-0.0390931109699173	3.09713219277602	-0.473046184327177	0.638186248149853	0.96601604089043	-5.45820248993618	0.00901829240468977
cg26013235	chr1	19643906	-0.0337662399023262	3.40480362422839	-0.473040522169563	0.638190260290468	0.96601604089043	-5.45820480879816	0.0105082452704831
cg12480903	chr1	167423965	-0.0462866610744408	-0.771211391519567	-0.473035631142111	0.638193726025784	0.96601604089043	-5.45820681183184	0.0127212334792966
cg00238318	chr10	94607950	-0.0254963482203188	-4.0911847322442	-0.473029275026949	0.638198229920413	0.96601604089043	-5.4582094148356	-0.00559358270639383
cg24735235	chr1	16163479	-0.0317390238937302	2.61198463257599	-0.473020415839166	0.638204507496103	0.96601604089043	-5.45821304285859	0.0190907863126962
cg05160751	chr1	24192033	0.042877820580919	-0.483405298119122	0.473017365220467	0.638206669155276	0.96601604089043	-5.45821429213529	-0.0445041596212442
cg16904348	chr1	2377415	-0.0438612475305615	0.206291603052515	-0.473010002241715	0.63821188655277	0.96601604089043	-5.45821730735889	-0.020030883595319
cg08921588	chr5	53945154	0.0234457412532487	2.01283116624355	0.473008793416232	0.638212743126751	0.96601604089043	-5.45821780238225	0.0158743213348813
cg10276948	chr8	144986694	-0.0254803838367506	3.04447907338853	-0.473006180420582	0.638214594697695	0.96601604089043	-5.45821887241983	0.0170415764895983
cg06233301	chr16	1500359	0.057159953593779	1.96748410618013	0.473004000403248	0.638216139461613	0.96601604089043	-5.45821976514568	0.00387771788609614
cg09834049	chr14	23525720	-0.0266955182604928	-2.52775238459914	-0.472994515335941	0.638222860614943	0.96601604089043	-5.45822364927143	-0.0434219006377448
cg16547027	chr18	24127588	-0.0507625863114504	-1.01005434651191	-0.472992086404427	0.638224581769606	0.96601604089043	-5.4582246439041	0.0167970161586306
cg21406967	chr7	100464553	0.0230231802170873	0.261574300014608	0.472988082024866	0.638227419300083	0.96601604089043	-5.4582262836621	0.042127696730317
cg24181914	chr19	47617301	-0.0398856383619267	-2.38912584010153	-0.472981447882265	0.638232120310467	0.96601604089043	-5.45822900025457	-0.0131260379727065
cg03106207	chr2	96814751	0.0265212755833056	1.47660609556735	0.472977596350182	0.638234849546026	0.96601604089043	-5.45823057738802	0.0566008384978413
cg09056317	chr19	36607008	0.0174966359716103	-1.83972114760876	0.472973072750323	0.638238055022222	0.96601604089043	-5.45823242970497	0.0006829989658719
cg23954489	chr18	30050398	-0.0490160940779247	-3.31353386078503	-0.472972831187768	0.638238226196493	0.96601604089043	-5.45823252861915	-0.00321713330245453
cg03303640	chr10	94840650	-0.0327588239992311	-0.0239624303344758	-0.472971211613041	0.638239373848065	0.96601604089043	-5.45823319179559	-0.0298121088955167
cg09969748	chr8	74888269	0.0417001334431622	-4.34397347199998	0.472969695072681	0.638240448488964	0.96601604089043	-5.45823381277994	0.00793983282567205
cg05810428	chr18	43302987	0.0298893000652373	-3.23826363861836	0.472969096949167	0.638240872327546	0.96601604089043	-5.45823405769562	-0.0157599099269628
cg23865698	chr16	84327808	0.0391297460279711	-1.4571801154927	0.472959687144953	0.638247540260789	0.96601604089043	-5.45823791071999	-0.0184165547267815
cg13135462	chr3	172428949	-0.0285070706469964	-3.8167381023177	-0.472956489884826	0.638249805895772	0.96601604089043	-5.45823921988206	-0.00495133207007474
cg09140444	chr2	19112594	-0.0477278408931925	2.66700146428017	-0.472955988608263	0.638250161109511	0.96601604089043	-5.45823942513584	0.0139532008204813
cg24760819	chr14	91980788	-0.0387797303245669	1.5089210658213	-0.472955967416484	0.638250176126395	0.96601604089043	-5.45823943381306	0.0122454693233409
cg08442798	chr11	72388033	-0.0558512518548201	-4.13824295248046	-0.472955478588367	0.638250522519024	0.96601604089043	-5.45823963396945	-0.0023633825865195
cg17386185	chr3	52321266	-0.0152122574583638	-0.991519037556606	-0.472951025856168	0.638253677811011	0.96601604089043	-5.45824145718333	0.00797402483663251
cg06477069	chr20	35493378	0.0229696981166421	-0.530448161416175	0.472950670063465	0.63825392993288	0.96601604089043	-5.45824160286533	-0.00307759311226358
cg20790998	chr1	68290436	-0.0288068067623069	2.64742021812429	-0.472949989420373	0.638254412250389	0.96601604089043	-5.45824188155946	0.00713598952937733
cg26705346	chr15	66793826	-0.0387546189738384	3.20200819626884	-0.472948556230218	0.638255427838538	0.96601604089043	-5.45824246838802	0.00256646741846411
cg10182317	chr6	123317487	-0.138167961077245	-2.07202785937965	-0.47294500719328	0.638257942762432	0.96601604089043	-5.45824392155552	-0.0322633391937609
cg15834993	chr8	49826049	-0.0750937601517718	1.27197114188199	-0.472941550452497	0.638260392287404	0.96601604089043	-5.45824533692162	-0.0118343247483688
cg00475161	chr19	48894892	-0.042783765642167	-3.64650355807016	-0.472936076978675	0.638264270923494	0.96601604089043	-5.4582475780202	0.00409945547052497
cg21172944	chr1	8392286	0.0248817074841716	2.58185031359732	0.472933874649072	0.638265831550455	0.96601604089043	-5.45824847975067	0.0185369484948631
cg26720235	chr16	85879079	-0.0860647299718604	-0.843679140586068	-0.472917743592757	0.638277262478932	0.96601604089043	-5.45825508438685	-0.0214982484106088
cg26471467	chr22	38669073	0.0534860912010652	-3.7871806451914	0.472916749915874	0.638277966629723	0.96601604089043	-5.4582554912267	0.00165859929779129
cg10648139	chr2	206551364	-0.0703667870575632	-2.40233653767038	-0.472915145241792	0.638279103753117	0.96601604089043	-5.45825614822458	0.0067749179501308
cg11142466	chr2	88355481	-0.0266243995917072	-3.64912168584727	-0.472913987755894	0.638279923985199	0.96601604089043	-5.45825662212989	-0.00107278781729428
cg19628988	chr5	139040928	-0.0590958369889554	0.925689713317761	-0.472911136154056	0.638281944724778	0.96601604089043	-5.45825778964615	0.0329336253014666
ch.8.18329843R	chr8	18285563	0.0407591508813365	-0.689996356663356	0.472907478622942	0.638284536576604	0.96601604089043	-5.45825928711955	0.010921864437597
cg01011918	chr1	153013573	0.0651700847840577	-0.744800410317178	0.472906555770884	0.638285190541901	0.96601604089043	-5.45825966495359	-0.00422819530982338
cg20376009	chr16	34296108	0.090258933544807	-0.216528419586568	0.472906379812673	0.638285315232086	0.96601604089043	-5.45825973699431	0.0487982913265062
cg02549555	chr3	197517855	-0.0391913499376714	-2.58193307168254	-0.472898474371423	0.638290917317037	0.96601604089043	-5.45826297360861	-0.0312349737333175
cg15768886	chr2	220432124	-0.0297864395260919	2.24671424006455	-0.472893611863286	0.638294363078793	0.96601604089043	-5.45826496437074	0.0427638299674177
cg27635976	chr16	88984067	-0.0426982510047763	0.329892455826827	-0.472890021731499	0.638296907190507	0.96601604089043	-5.45826643419556	-0.034371456543593
cg11840804	chr12	57388184	0.0249293466552289	2.62574739894585	0.472889602746678	0.638297204100281	0.96601604089043	-5.45826660573013	0.0184962839551988
cg00267054	chr2	64246689	-0.0589928139333857	-1.77207628516643	-0.472880940278907	0.638303342692477	0.96601604089043	-5.45827015215584	0.0125630893324856
cg06232266	chr8	22722736	0.0453556501019339	-4.13697813672358	0.472874649996852	0.638307800269223	0.96601604089043	-5.45827272736528	0.00096290928430099
cg07462112	chr7	1639381	0.0188833088832258	-1.32990610402013	0.472873216112929	0.638308816385739	0.96601604089043	-5.45827331438531	-0.0383453541286136
cg26554849	chr6	33235742	0.0329554943055079	2.85008421743166	0.472865062714094	0.638314594274827	0.96601604089043	-5.45827665228479	0.00688361350663447
cg24597485	chr5	16670964	-0.0274307954813619	3.00633529074471	-0.472864430091355	0.638315042582558	0.96601604089043	-5.45827691127024	0.0175908618449312
cg17875957	chr1	46806823	0.0397839664103731	-3.97384793037843	0.472863426277196	0.638315753935149	0.96601604089043	-5.45827732221471	0.00071834159749648
cg15055782	chr11	129310863	-0.0250228960354643	1.247797012078	-0.472858326922602	0.638319367596484	0.96601604089043	-5.45827940979057	0.0293878746052395
cg23372422	chr1	12061772	-0.0348786738008499	1.33963277227287	-0.472855219475995	0.638321569695116	0.96601604089043	-5.4582806819074	0.0156247587724099
cg11998200	chr7	92274858	-0.0236384238412526	0.997910926433959	-0.472853985683139	0.638322444025952	0.96601604089043	-5.45828118699138	0.0466906720064784
cg14074443	chr1	226735660	-0.0311289380566699	-4.06756486441215	-0.47285356077153	0.638322745140899	0.96601604089043	-5.45828136093928	-0.00638762053314581
cg02494066	chr1	983386	0.0321456202348956	1.23609249153489	0.472850609049748	0.63832483688951	0.96601604089043	-5.45828256929411	-0.0313724979251222
cg26094646	chr3	15247472	0.0655289473873341	-4.11110312129193	0.472846753360987	0.638327569242144	0.96601604089043	-5.45828414769723	0.00888327702149819
cg10474018	chr6	29860016	-0.081679494944261	-0.579067928660648	-0.472844765050536	0.638328978270012	0.96601604089043	-5.45828496164681	-0.0579068717722963
cg17641346	chr10	112328140	0.0238603781368574	-1.51260965183871	0.472840914943149	0.638331706675028	0.96601604089043	-5.45828653774582	0.00333426985378027
cg07622245	chr2	121742395	0.077936589718588	0.706447946894173	0.472834849204109	0.638336005212844	0.96601604089043	-5.45828902082098	-0.0102513358333255
cg06293745	chr7	87329407	-0.0482010113479214	2.85161944746497	-0.472832104434031	0.638337950321733	0.96601604089043	-5.45829014441161	0.00152715088241806
cg14385298	chr7	140026277	-0.0268688814377586	-2.7876835714433	-0.472822754800843	0.638344576052446	0.96601604089043	-5.4582939717002	-0.0132997521520138
cg15551096	chr6	166901788	-0.0373577433893009	-2.14991409819946	-0.472816473148461	0.638349027638128	0.96601604089043	-5.45829654306344	-0.00696579501840131
cg27637606	chr15	78420039	-0.0238544919763124	2.13726928092582	-0.472814977412089	0.638350087615764	0.96601604089043	-5.45829715533072	0.0341586384753934
cg04232360	chr1	2792744	-0.041605634623444	-0.74493035859169	-0.472812190308842	0.638352062743336	0.96601604089043	-5.4582982962032	-0.0735977734481714
cg16292382	chr11	85339571	-0.0197610768390927	-3.72199556229985	-0.472811871167251	0.638352288908558	0.96601604089043	-5.45829842684015	-0.00327618723532211
cg27665715	chr16	562977	0.0253177795744785	3.45162905352067	0.472810545795002	0.638353228156955	0.96601604089043	-5.45829896936516	0.00694945138271508
cg03307177	chr3	196347230	0.0481374026741536	1.25550024454679	0.472810508748969	0.638353254410288	0.96601604089043	-5.45829898452948	0.0417286617458688
cg22827640	chr1	40157125	0.0279672648856926	-4.00993780946199	0.472801710061577	0.638359489770397	0.96601604089043	-5.45830258612666	0.00125806999813584
cg11845045	chr3	58836467	0.0498580023498736	2.99042565550169	0.472801211769052	0.638359842895826	0.96601604089043	-5.45830279009248	0.00803600397647386
cg14222233	chr10	6245271	0.0212840000609487	-3.25762064447372	0.472799986097441	0.638360711494031	0.96601604089043	-5.4583032917951	0.00349330070022377
cg04886407	chr1	145474331	0.0226715340616908	-3.26050451893038	0.472797759960897	0.638362289094256	0.96601604089043	-5.45830420301347	-0.00133238004164703
cg04569082	chr12	127940323	0.0852642505655993	0.170209795113379	0.472796106531362	0.638363460834257	0.96601604089043	-5.45830487980451	0.0623890632648298
cg17541290	chr13	114797383	-0.0591573002985154	-0.517196882190419	-0.472789582506207	0.638368084240381	0.96601604089043	-5.45830755023214	-0.0726513685486334
cg00442869	chr16	1020993	-0.0540139100204317	-3.59134340328745	-0.472784870089228	0.638371423816141	0.96601604089043	-5.45830947910583	-0.00795310740392605
cg14953397	chr7	73185034	-0.0489342547986302	-3.72505722919336	-0.472784099024368	0.638371970251848	0.96601604089043	-5.45830979471419	0.00641519833434541
cg00696540	chr6	112194776	-0.0580058615082737	-3.91718771348662	-0.472781258400004	0.638373983337917	0.96601604089043	-5.45831095741976	-0.00208836371144759
cg13524919	chr21	34396506	-0.0484731046050294	0.297177651414015	-0.47278019079048	0.638374739929286	0.96601604089043	-5.45831139440483	0.0135884174005108
cg16328466	chr1	1857514	0.0341285144070005	-0.142807421911121	0.472778735902073	0.638375770977298	0.96601604089043	-5.45831198990611	-0.027223127473491
cg16370767	chr5	180657761	-0.0188776533448269	-0.0838018547946947	-0.472778330357392	0.638376058378189	0.96601604089043	-5.45831215589953	0.00285346922531166
cg21961336	chr1	208042121	0.040444930821103	-3.13816875899364	0.472777576803685	0.638376592405823	0.96601604089043	-5.4583124643361	0.00397313258824145
cg05929675	chr7	28452098	-0.0481506228145474	-1.4603710414702	-0.472771961186139	0.638380572081737	0.96601604089043	-5.45831476284542	-0.0557280821765278
cg12468119	chr14	104630569	-0.04420821173864	-0.363798138874603	-0.472768663500428	0.638382909090687	0.96601604089043	-5.45831611259736	-0.0668567119036426
cg27018904	chr14	21493410	0.0224515995769834	-2.69317157244011	0.472758050083023	0.638390430648662	0.96601604089043	-5.45832045663534	0.00440717296535137
cg10421247	chr12	120524653	0.0347201540595179	-2.19064187282115	0.472756325355608	0.638391652938821	0.96601604089043	-5.45832116255166	0.00643709184769656
cg20031659	chr6	114178324	-0.0627286875887016	-3.10708974003068	-0.472755966697881	0.638391907114655	0.96601604089043	-5.45832130934691	-0.0259918934692671
cg01395754	chr2	178408388	-0.0360758038066443	1.73360687514534	-0.472752610214817	0.638394285810495	0.96601604089043	-5.45832268311866	0.0242371707493292
cg05649724	chr14	102415204	-0.0368216556306988	-2.17980919671163	-0.472742734246156	0.638401284803101	0.96601604089043	-5.45832672518844	-0.00182214673470488
cg27436995	chr16	743998	-0.107443812057498	-1.82501527804129	-0.472741349110808	0.638402266436253	0.96601604089043	-5.45832729209463	-0.000719597788970044
cg17189494	chr1	11740665	-0.028684979543059	-1.6770080709202	-0.472740522003735	0.638402852600022	0.96601604089043	-5.45832763061102	-0.00458936132752225
cg17081976	chr2	24347010	-0.0236567656635506	-0.843101404608764	-0.472740190617328	0.638403087450823	0.96601604089043	-5.4583277662399	0.014229762991711
cg13324643	chr19	42349032	0.0749918559021877	0.199725203158182	0.472734456479075	0.638407151193015	0.96601604089043	-5.45833011307648	0.0401167645275456
cg14474777	chr9	95889381	0.0179590807092612	-0.0221784890892899	0.472732747141627	0.638408362590231	0.96601604089043	-5.45833081265927	0.0387895556625472
cg11863863	chr17	75706410	0.0543322631144805	-1.15809731411855	0.472727512416525	0.638412072414751	0.96601604089043	-5.45833295506652	-0.0596172273301997
cg14546714	chr17	73179300	0.0201482144733832	-2.03881896342086	0.472726662400278	0.638412674818059	0.96601604089043	-5.45833330294903	-0.00529493133415504
cg08171885	chr14	56304962	-0.0540786029856011	2.13155293071808	-0.47272620420012	0.638412999542886	0.96601604089043	-5.4583334904744	-6.79070018645422e-05
cg12747056	chr9	136726575	0.0772058164319697	1.59968933914391	0.472722606752784	0.638415549043525	0.96601604089043	-5.45833496277804	-0.0137287054437337
cg11590705	chr12	22781171	-0.0364383904513632	1.59475084987954	-0.472717079850231	0.638419465952134	0.96601604089043	-5.45833722471553	0.003130335999048
cg13203811	chr12	58136245	0.0268723153093208	0.775436385747715	0.472717067539101	0.638419474677027	0.96601604089043	-5.45833722975395	0.0482369103213712
cg08099381	chr7	139992626	0.0293529685736207	2.69906648905853	0.472715930421464	0.638420280552103	0.96601604089043	-5.45833769512692	0.0171270658515643
cg03658244	chr18	32621088	-0.0408009248147051	-3.03657669891072	-0.472714644419474	0.638421191942023	0.96601604089043	-5.45833822143045	-0.00930876137743311
cg11224423	chr12	56136943	0.0436282471747101	-1.09659503622015	0.472714488879437	0.638421302173323	0.96601604089043	-5.45833828508599	-0.033432099677578
cg11576166	chr1	53984743	0.0311745193723724	-0.576602257808013	0.472713242876291	0.638422185216655	0.96601604089043	-5.45833879501826	-0.0512713449399321
cg14136502	chr10	119939	0.0276179259415255	-2.91564391826014	0.472710551353102	0.638424092702891	0.96601604089043	-5.45833989653142	-0.00415006050503516
cg02644421	chr2	10575762	-0.0443841373760516	-0.431372272602441	-0.472705266946528	0.638427837776363	0.96601604089043	-5.45834205917106	-0.0674535281094726
cg09678228	chr12	44230058	0.0600802279912038	-3.60519923341193	0.472703120745979	0.638429358797306	0.96601604089043	-5.45834293749528	0.00843964449363838
cg24572204	chr5	40735231	0.0274862634656329	2.14933416326109	0.472702409310772	0.638429862994639	0.96601604089043	-5.4583432286465	0.0119506279413627
cg00756943	chr15	91208460	-0.053636455116845	-2.94485064246381	-0.47270122003039	0.638430705843381	0.96601604089043	-5.45834371535244	-0.00735124781296782
cg21810305	chr12	110778935	-0.0289924667921219	-0.176925936504998	-0.472700902845741	0.638430930633752	0.96601604089043	-5.45834384515818	-0.077927895772546
cg23325948	chr5	169011174	-0.0281880317365437	-3.86712984460667	-0.47269989238587	0.638431646752023	0.96601604089043	-5.45834425868166	-0.00712226484184823
cg01853390	chr11	62677518	0.0281897116923111	2.90245427797691	0.472697509278741	0.638433335674061	0.96601604089043	-5.45834523394775	0.00526679709746891
cg02100602	chr21	34396665	0.0915288185872682	-1.78983310206003	0.472689933941803	0.638438704372731	0.96601604089043	-5.45834833405691	0.000772755188288149
cg21533216	chr4	89442132	0.0286227141094637	0.903302794698913	0.472689251134425	0.63843918828445	0.96601604089043	-5.45834861348463	0.024084914962138
cg08539090	chr1	51434488	0.0258025728324384	-4.36041026088267	0.472688262640068	0.638439888839557	0.96601604089043	-5.45834901800902	0.00051916586757627
cg18378662	chr19	618059	-0.0226977269022586	2.69454902108895	-0.472685850513027	0.638441598337729	0.96601604089043	-5.45835000512719	-0.00278550921447218
cg05807722	chr16	67697020	-0.0268284302829458	2.77855675898426	-0.472685270840297	0.638442009157792	0.96601604089043	-5.45835024234674	0.0114156565966225
cg15600051	chr4	2341440	0.0629825916144448	0.698568636519249	0.472681261623904	0.638444850534073	0.96601604089043	-5.45835188303102	0.00671966608202512
cg20706804	chr11	82612766	0.0338240193242357	-3.980332153305	0.472677350871156	0.638447622133338	0.96601604089043	-5.45835348340794	0.000570223719036478
cg06766860	chr12	132863983	-0.14262941667337	-1.42020587946394	-0.472674762827498	0.638449456315028	0.96601604089043	-5.45835454249231	-0.0424113726799948
cg24443198	chr6	84569302	-0.0207885827389654	-3.74702825087932	-0.472669776266268	0.638452990365118	0.96601604089043	-5.45835658308663	-0.00267544802627422
cg20216935	chr3	30648407	0.0253784949836006	-3.60020483075152	0.472668021369691	0.638454234088428	0.96601604089043	-5.45835730121814	-0.00038282178952441
cg04777881	chr12	27677019	-0.0334414125840338	-3.72465687130687	-0.472662851537657	0.638457898037274	0.96601604089043	-5.45835941678003	-0.00113799210248725
cg17939040	chr17	35503956	-0.0383234636100734	2.82435131188748	-0.472660295028706	0.63845970988248	0.96601604089043	-5.45836046292797	-0.00181119032433441
cg17206772	chr11	115765072	0.0263675358439043	-1.64370538483653	0.472660239417656	0.638459749295085	0.96601604089043	-5.45836048568449	-0.0192134019916864
cg22819824	chr10	115618670	0.0470117373174083	2.62332409079727	0.472659081203938	0.638460570143334	0.96601604089043	-5.45836095963473	0.025281593631412
cg17454094	chr1	12610062	0.0361755271124094	-1.45064747662409	0.472658743084199	0.638460809775357	0.96601604089043	-5.4583610979958	-0.050414315876898
cg05219684	chr19	9938335	-0.0242740445517624	-3.36662409963201	-0.472655709408055	0.638462959802266	0.96601604089043	-5.45836233939382	-0.00454992818615593
cg01279426	chr17	40116432	0.0255462991455033	2.7440379153982	0.472654454484988	0.638463849192238	0.96601604089043	-5.45836285291337	0.0113048654587423
cg12051956	chr12	6807082	0.031730077585129	-2.75041607902821	0.472647134029467	0.638469037361372	0.96601604089043	-5.45836584844623	-0.0172512437452358
cg12152566	chr5	176981910	0.0299512294145856	-3.38549643415673	0.472643751028504	0.638471434975317	0.96601604089043	-5.45836723275584	-0.0158201517118112
cg19732903	chr7	99647351	-0.0307906049370481	-3.34262880450286	-0.472643664546668	0.63847149626712	0.96601604089043	-5.45836726814372	-0.0151829226712753
ch.19.1716179R	chr19	52676445	-0.0356661452375083	-2.95076327724719	-0.472638367645013	0.638475250316374	0.96601604089043	-5.45836943559326	-0.00413268302843364
cg16051195	chr6	166268183	0.0443922925834879	0.245386177268667	0.472638174011955	0.638475387549241	0.96601604089043	-5.45836951482589	0.00957210982135615
cg10210739	chr1	101703628	0.0967829220982384	-0.360040269761038	0.472636153784837	0.638476819338354	0.96601604089043	-5.45837034147991	0.051280191233714
cg07515241	chr19	41284000	-0.0552121356474738	-2.162407428792	-0.472634021573617	0.638478330495107	0.96601604089043	-5.45837121395276	-0.0331863051137064
cg05796763	chr6	33422910	0.0426294947523104	-1.36897517754978	0.472633468217152	0.63847872267431	0.96601604089043	-5.45837144037831	-0.00856981443883786
cg11225247	chr11	86086489	-0.038070077396708	3.06460311402616	-0.472629796868109	0.638481324664698	0.96601604089043	-5.45837294263528	0.0087097873713754
cg03305034	chr20	44806600	0.0354783122801043	-0.0657623604437615	0.472629548693541	0.638481500553298	0.96601604089043	-5.4583730441839	-0.0368383648744252
cg25841760	chr11	35970309	0.0202459779009988	1.84882026185639	0.472628537356042	0.638482217318086	0.96601604089043	-5.45837345800469	0.0293279900754583
cg11415047	chr13	98944549	0.0311734879341545	1.58739926701484	0.472625852881584	0.638484119886194	0.96601604089043	-5.45837455643824	-0.00700100184015617
cg14409024	chr9	134881994	-0.0337028924634962	2.07636938133292	-0.472624710511863	0.638484929518854	0.96601604089043	-5.45837502387133	0.00212404068355065
cg24829292	chr11	132951838	0.0512800258511542	-0.708523105987286	0.472619283940291	0.638488775503577	0.96601604089043	-5.4583772442923	-0.0053529731524376
cg08604533	chr4	1582248	-0.0807548672786691	-2.96417145625547	-0.472612551090047	0.638493547303665	0.96601604089043	-5.45837999917561	-0.00609844449612681
cg09236323	chr14	76344398	-0.039321519986613	1.98570021799614	-0.472612301683011	0.638493724067215	0.96601604089043	-5.45838010122485	0.0214269013987061
cg07289333	chr12	94071446	-0.0295406306053396	-3.93921969452429	-0.472609591554566	0.638495644832051	0.96601604089043	-5.45838121011776	-0.00334844519631853
cg26978379	chr6	90714949	-0.0496319937544751	1.62990905905512	-0.472598677145004	0.638503380289254	0.96601604089043	-5.45838567586131	0.0298216206550911
cg03462877	chr4	79696647	-0.0287378235763654	-4.09699730120757	-0.472596024247209	0.638505260504947	0.96601604089043	-5.45838676130645	-0.00628219153343704
cg14310179	chr7	124821737	0.104426219373961	-0.827378933869237	0.472594826160393	0.638506109638192	0.96601604089043	-5.45838725150712	0.0323168338199663
cg00028598	chr15	27128633	0.0759004883157262	-0.301552211464655	0.47259424074987	0.638506524542808	0.96601604089043	-5.45838749102906	0.038071482424148
cg01926073	chr11	68565744	-0.0257762477929286	1.1077696165105	-0.472591584239239	0.638508407323072	0.96601604089043	-5.45838857794231	0.0282488216283392
cg16224902	chr12	48513167	-0.0567965886528242	-3.26742895051118	-0.472591276866579	0.638508625171095	0.96601604089043	-5.45838870370367	-0.0361625120868972
cg14298200	chr8	65498812	0.057141844309435	1.08200341562859	0.472590135737548	0.638509433937854	0.96601604089043	-5.45838917059528	0.0439531776111829
cg10982045	chr1	6521490	-0.0597491080603467	-0.325915562810218	-0.47258920980681	0.63851009018474	0.96601604089043	-5.45838954943794	-0.00900648991606584
cg24034629	chr14	39644870	0.0427253105483656	-3.78938126071439	0.472586914354018	0.638511717071988	0.96601604089043	-5.45839048861456	0.000115231469121943
cg23854009	chr19	58111128	-0.0354088628620897	-4.05256566044878	-0.47258541126058	0.638512782380664	0.96601604089043	-5.45839110359764	-0.00582736216768064
cg14494379	chr13	98587107	-0.0418130339430597	-0.808963031089117	-0.472583996233709	0.638513785273378	0.96601604089043	-5.45839168254695	0.00942607243479765
cg01771256	chr22	29444974	0.029271380754394	2.97778508811337	0.472578196001095	0.638517896164285	0.96601604089043	-5.45839405565757	0.0182755093183375
cg03884792	chr12	49372108	0.0706137099857511	-3.53417676043552	0.47257505537768	0.638520122072932	0.96601604089043	-5.45839534060207	0.0166741803742456
cg05016224	chr19	42752587	-0.0207976742580204	2.44350106246825	-0.472565292568959	0.638527041459539	0.96601604089043	-5.45839933487203	0.0191811355125796
cg03466562	chr1	2220317	-0.0205351876500922	0.639438316524077	-0.472564291268188	0.638527751132875	0.96601604089043	-5.45839974453083	0.0283541385589864
cg21746001	chr12	53610772	0.063852664839879	0.774881198236331	0.472562736362938	0.638528853174843	0.96601604089043	-5.45840038068226	-0.0109248558392872
cg00145911	chr1	867938	0.0474008283826868	1.13257141462677	0.472558526284914	0.638531837079545	0.96601604089043	-5.45840210312223	0.0125967477453972
cg16881698	chr6	26501409	0.0285630302642683	3.23017031107836	0.472556150062592	0.638533521236493	0.96601604089043	-5.45840307528286	0.0195623073387918
cg07986666	chr12	53298383	-0.0293729321496945	-1.27059000455662	-0.472554618641215	0.638534606638456	0.96601604089043	-5.45840370181575	-0.0689222574036187
cg02723850	chr17	6918181	-0.0450080077077097	-4.23712105222877	-0.47255356417039	0.638535353999978	0.96601604089043	-5.45840413321817	0.000862562271644995
cg17927917	chr7	155089006	-0.0257843620109238	-3.73955759292555	-0.472545354742732	0.638541172486219	0.96601604089043	-5.45840749180566	0.000774201809908115
cg03448938	chr2	209130777	0.0521836562404741	-4.17300156844284	0.472541488734224	0.638543912553298	0.96601604089043	-5.45840907342184	-0.0062212194051534
cg19978055	chr8	145162529	0.0238513844354859	-1.57152980963295	0.47254143070848	0.638543953679587	0.96601604089043	-5.45840909716055	-0.0133166612522506
cg13511195	chr18	35104118	0.0633536234837683	-0.285095259702249	0.472539551596074	0.638545285518683	0.96601604089043	-5.45840986591632	0.00848205195967988
cg13344206	chr6	34051016	-0.0237302633661271	-0.481395787174724	-0.472539257239977	0.638545494146523	0.96601604089043	-5.45840998633883	-0.0365251170152954
cg21207731	chr2	213696350	0.0386728913726145	2.2587023070165	0.472539222809041	0.638545518549797	0.96601604089043	-5.45841000042469	0.0419446796561941
cg16338100	chr7	1992121	-0.0589232225575117	2.40022628383186	-0.472536075476345	0.638547749255334	0.96601604089043	-5.45841128800905	-0.00233836405153776
cg20731529	chr2	200296767	-0.0406160078321442	-2.16755193402319	-0.47253354771604	0.638549540834784	0.96601604089043	-5.45841232211813	0.00106528335851339
cg26128456	chr4	6055575	0.0953217370603985	1.13744682485546	0.472525967791985	0.638554913206946	0.96601604089043	-5.45841542303921	-0.0223372961244082
cg01051047	chr3	122628121	0.0391365879827549	3.10546914345785	0.472525185816797	0.63855546744339	0.96601604089043	-5.45841574293979	0.0103737597120767
cg18140760	chr1	27693187	0.0330279708766849	-4.07519190120067	0.472512587648952	0.638564396609255	0.96601604089043	-5.4584208966899	0.00189012800945291
cg13532421	chr9	139611158	0.0714825977427216	0.595310571776864	0.47251236424592	0.638564554950443	0.96601604089043	-5.45842098808001	0.00917902450349972
cg24115032	chr20	57089953	-0.0539300642177255	-0.692758664562699	-0.47251040972083	0.638565940258347	0.96601604089043	-5.45842178763878	0.0235511166712581
cg08877948	chr16	58059154	-0.0745508621005898	-3.3053269311753	-0.472509106502714	0.638566863940411	0.96601604089043	-5.45842232075853	-0.0238609962640222
cg10374862	chr7	91509791	-0.0685462587675063	-2.89049395167146	-0.472500570513635	0.638572914008707	0.96601604089043	-5.45842581262022	-0.00143737564743482
cg22224310	chr18	51751263	-0.0420621591547741	-4.15377937159069	-0.472499410800499	0.638573735982578	0.96601604089043	-5.45842628702532	-0.00235960765641111
cg17062305	chr12	129127997	0.0814420046424432	0.363589952353238	0.472495073630106	0.638576810057821	0.96601604089043	-5.45842806122606	0.0131908051825831
cg10592171	chr17	48044465	0.0256748767987712	1.11464889409527	0.472492797739262	0.638578423153493	0.96601604089043	-5.45842899221536	0.0737160884311526
cg19786221	chr3	47844753	0.0300793198061018	-4.05110408539419	0.472491132260438	0.638579603605196	0.96601604089043	-5.45842967350312	-0.0019366677083569
cg24851100	chr5	41748833	-0.0492447915331473	2.55656598395024	-0.472483175427502	0.638585243231789	0.96601604089043	-5.45843292832577	0.0282307492930939
cg11395975	chr16	2255950	-0.026355884298955	-3.69054267247961	-0.472482523819624	0.638585705077944	0.96601604089043	-5.45843319487013	-0.00362445801170795
cg12999084	chr7	69058543	-0.0403610831571693	-1.0264711627944	-0.472481748877301	0.638586254341186	0.96601604089043	-5.45843351186476	-0.0260936800518701
cg20072528	chr14	93156816	0.0379279091208558	0.286931995299687	0.472476293043221	0.638590121330379	0.96601604089043	-5.45843574359061	-0.00329736525360214
cg21557159	chr11	107795699	-0.0937070742758463	0.813857260073488	-0.472473008417044	0.638592449414475	0.96601604089043	-5.45843708716483	-0.0579689911266318
cg24065807	chr14	22978729	0.0378994283210799	2.42036005983778	0.472472906471408	0.638592521671771	0.96601604089043	-5.45843712886548	-0.00396844504171701
cg22218709	chr7	4723740	-0.0435398535596748	-0.880170694238233	-0.47247280080416	0.638592596566885	0.96601604089043	-5.45843717208843	0.0229019169303084
cg23869688	chr2	112944999	0.0406525376314707	1.87237082179766	0.472472246865421	0.638592989189124	0.96601604089043	-5.4584373986757	0.00548298517910095
cg11827897	chr8	122234746	-0.063752233095575	0.79349493061182	-0.472468554002349	0.638595606629541	0.96601604089043	-5.45843890922551	-0.0464998814155538
cg00945862	chr2	74570240	0.0273938343182916	2.04771336158283	0.472466625566502	0.638596973474895	0.96601604089043	-5.45843969803928	0.0185968408153783
cg12560154	chr19	11925149	0.0363877470794702	-3.59823687753623	0.472463059267056	0.63859950121584	0.96601604089043	-5.45844115680178	-0.00387334516876255
cg11902379	chr19	7681598	-0.0384283494694827	2.67452040490348	-0.472460094824794	0.638601602372497	0.96601604089043	-5.45844236937175	0.0148560154378976
cg18786125	chr1	3528467	-0.0289556750106313	-3.34945410061063	-0.472459664876774	0.638601907114097	0.96601604089043	-5.45844254523627	-0.00184214525227462
cg05522042	chr16	85124401	-0.220707024366187	-0.0737254273007324	-0.472459346655683	0.638602132665135	0.96601604089043	-5.45844267540027	-0.0107595194518724
cg24945552	chr17	27070838	-0.0549820377062221	-3.00231965610163	-0.472449099816828	0.638609395511802	0.966016505349357	-5.45844686668368	-0.00961037668100445
cg05066959	chr8	41519308	-0.0365840834123165	2.87602960899276	-0.472449074757525	0.638609413273603	0.966016505349357	-5.45844687693361	0.00593722318932677
cg14027385	chr10	32048204	-0.027206659808927	-3.25740302730446	-0.472447145373388	0.638610780803866	0.966016505349357	-5.45844766610306	-0.0237614290278914
cg05903630	chr5	71616321	-0.024813545997664	-3.35293607117038	-0.472444622189912	0.638612569215712	0.966016505349357	-5.45844869814742	0.0014876112592607
cg05463782	chr22	38142159	-0.0541414095097216	-2.11709797122635	-0.472442788720253	0.638613868765393	0.966016505349357	-5.45844944807836	-0.0185911569109789
cg05052194	chr1	2160249	0.0201659509759185	-1.82755166406799	0.472440550833264	0.638615454964624	0.966016505349357	-5.45845036342133	0.00281493142240147
cg10738358	chr4	57968182	-0.0931859960084555	0.50143105341228	-0.472423254729906	0.638627714383653	0.966031364762918	-5.45845743774749	0.00342966182599602
cg18816487	chr3	58319104	-0.060619720147698	-3.20653867726488	-0.472418261780602	0.638631253387993	0.966031364762918	-5.45845947987953	-0.0124644373535908
cg02516330	chr8	20457026	0.0364855366491194	-0.857118870760368	0.472417510388693	0.638631785975594	0.966031364762918	-5.45845978719934	-0.0530903103159857
cg04776812	chr12	39726715	0.0287813171725284	2.55216704649293	0.472405562594811	0.638640254613829	0.966032872731678	-5.45846467379036	0.0142048791294148
cg11582369	chr1	43788427	0.0224403986533623	1.66908910038544	0.472399502527643	0.638644550029252	0.966032872731678	-5.45846715228231	0.00152782959585429
cg20419542	chr6	116726587	0.201533821235743	-0.419788278140645	0.472397591610551	0.63864590450243	0.966032872731678	-5.45846793381706	0.0152034997711142
cg16326134	chr7	6486951	-0.0335744894398129	-3.69918416037538	-0.472394928167426	0.638647792374095	0.966032872731678	-5.45846902311778	-0.0110169104614771
cg14650464	chr9	97890067	0.119402206944598	-3.1365041668304	0.472392909804644	0.638649223008804	0.966032872731678	-5.4584698485881	-0.0386662203335078
cg10734734	chr19	58859021	0.0480358119397607	-3.73221876449072	0.472389528043693	0.638651620036189	0.966032872731678	-5.4584712316534	-0.00215003012016045
cg24120085	chr4	171012535	0.041781943716517	1.92782592902733	0.472383760858701	0.638655707885945	0.966032872731678	-5.45847359028165	0.0231441086940056
cg20642710	chr4	81951951	-0.0939881236570288	-2.73765830590111	-0.472382816449274	0.638656377295728	0.966032872731678	-5.45847397651775	0.00486481073341563
cg21540962	chr2	230911162	-0.0689920943609714	1.50958701757836	-0.472381441787915	0.638657351674264	0.966032872731678	-5.45847453871308	0.0208203558702365
cg16594913	chr12	5607455	0.0322072893432503	1.98954112668178	0.472372632171884	0.638663596064325	0.966032872731678	-5.45847814154372	0.0137481400212324
cg06589757	chr10	77300983	-0.0543736617027689	-0.854057371501737	-0.47236905288811	0.638666133122731	0.966032872731678	-5.45847960532896	-0.0584952543368116
cg16810054	chr20	33298113	-0.127047394398713	-1.83545440949583	-0.472364760703503	0.638669175503352	0.966032872731678	-5.4584813606479	0.00602120544689419
cg10805352	chr2	56411583	-0.0965763187017938	-4.2153172272247	-0.472364213348397	0.638669563479325	0.966032872731678	-5.45848158449147	-0.00680325059863166
cg26360197	chr17	78821604	0.0271761260285923	2.41618466443014	0.472363559102237	0.638670027221895	0.966032872731678	-5.45848185204832	0.0269817342532019
cg18462898	chr19	19282451	0.0317214893302706	0.849733756898215	0.472361991241818	0.638671138552847	0.966032872731678	-5.45848249323026	0.00538411522566951
cg19400725	chr17	1552970	0.0285672450268602	-3.94157076421656	0.472361928197941	0.63867118323963	0.966032872731678	-5.45848251901223	-0.00296710167590689
cg01711344	chr11	67770404	-0.0270407310600488	1.69344130923326	-0.472359421481502	0.638672960052373	0.966032872731678	-5.45848354413807	0.004990723233398
cg17500703	chr8	41107467	0.055242604361596	-0.767636995658581	0.472358707249751	0.638673466315082	0.966032872731678	-5.45848383622335	-0.0245059114098257
cg04846720	chr14	103295640	0.0402535398108395	1.6940058509903	0.472357956354255	0.638673998566024	0.966032872731678	-5.4584841433018	0.0563180826934041
cg07881061	chr3	32433393	-0.0375764975417557	-3.729634987794	-0.472339917847613	0.638686784706628	0.966045609155262	-5.45849151999753	-0.00530500451408113
cg18890544	chr1	242220538	-0.0593563867974029	2.80197523150477	-0.472339903793999	0.638686794668221	0.966045609155262	-5.45849152574453	0.0215365859015241
cg06887224	chr5	7399037	-0.0598907639122224	1.5385005275418	-0.472336446073102	0.638689245599142	0.966045609155262	-5.45849293971854	0.0414929527848044
cg04387835	chr17	4649076	-0.0949603923260894	-0.892933554944031	-0.472333835417728	0.638691096108619	0.966045609155262	-5.45849400729325	-0.00978673131480101
cg20706495	chr1	12222054	0.028101598440683	-3.97739414848405	0.472325729290076	0.638696841985583	0.966049763080071	-5.45849732209295	-0.00273394734907017
cg24284838	chr7	1639908	0.0550674941626311	0.435633880021521	0.47232098452518	0.638700205233793	0.966049763080071	-5.45849926232065	-0.0183861224244203
cg11921736	chr3	113160437	-0.0290738780529008	0.743000426675479	-0.472317267298948	0.63870284013354	0.966049763080071	-5.4585007823541	0.00794522890012939
cg24302683	chr2	218142840	-0.0258896049625211	-0.854023720617642	-0.472314893245808	0.638704522947758	0.966049763080071	-5.45850175313632	-0.0513148342888423
cg12695586	chr3	8810077	0.0632703801184584	-0.618027981124704	0.472311934289926	0.638706620364749	0.966049763080071	-5.45850296308637	0.0199584123961102
cg17342283	chr10	70847882	0.0263229984969134	0.557118061400022	0.472311598843254	0.638706858141902	0.966049763080071	-5.45850310025379	0.0474719635975627
cg16083447	chr2	99226287	0.040596478853785	1.20762484959629	0.472306327767577	0.638710594482597	0.96605213325792	-5.45850525563529	0.0313258195494035
cg09831562	chr3	181327125	0.106979303537107	1.62520465366772	0.472295771315728	0.638718077329116	0.966057358083353	-5.45850957217425	-0.0280274598155871
cg02503117	chr16	86538424	-0.0493660016258442	-0.916130015693736	-0.472295333731106	0.638718387507881	0.966057358083353	-5.45850975110078	-0.0221448007247054
cg06408034	chr1	45671987	-0.02369173663483	-3.3983951225122	-0.472281381130982	0.638728277743923	0.966059155475674	-5.45851545617486	5.68666371531523e-05
cg09015921	chr17	17714347	0.0466180235414287	3.50041853139305	0.472280833210565	0.638728666136125	0.966059155475674	-5.45851568021046	0.00194852724998573
cg12864581	chr1	31660916	0.050203044360984	0.312562740318914	0.472273594682873	0.6387337971604	0.966059155475674	-5.45851863990052	0.00389938970977899
cg20935945	chr17	72969046	0.0275267524524462	-2.91969544167281	0.472268665923651	0.638737290917424	0.966059155475674	-5.45852065514648	-0.000799987952849163
cg10708761	chr2	39892612	-0.0482536478813686	-1.26141881203996	-0.47226829279614	0.638737555409655	0.966059155475674	-5.45852080770811	-0.00499452806383233
cg15661409	chr14	57960976	-0.102915921859977	0.851099902695942	-0.472267646755529	0.638738013357029	0.966059155475674	-5.45852107185615	-0.0538958757247686
cg06258179	chr7	92463261	0.0336350631424436	-3.62876436094273	0.472267557186431	0.638738076848301	0.966059155475674	-5.45852110847844	0.00425989814875913
cg23821003	chr12	131494244	-0.0498462543018556	0.986049885091072	-0.472266224954908	0.63873902120417	0.966059155475674	-5.45852165318963	0.0205971413870852
cg00698444	chr13	107910972	0.129326481350186	-0.0204107629534655	0.472266114325	0.638739099624503	0.966059155475674	-5.45852169842296	0.0697598755412497
cg01475577	chr7	128829615	0.0203169878892491	-1.33441141534878	0.472260073652381	0.638743381579199	0.966059441895331	-5.45852416826079	0.0116177930614579
cg15600430	chr3	127630383	-0.0243970262903321	-1.90703197162763	-0.472259726566857	0.638743627612523	0.966059441895331	-5.45852431017201	-0.00869368576066676
cg06199750	chr1	1510566	0.0440127791435806	-2.6010048490546	0.472256185426054	0.63874613777038	0.966059511750742	-5.45852575801563	-0.016835454637479
cg07568307	chr1	221066979	0.0501800499987204	-0.165134164370546	0.472249863201742	0.638750619325742	0.966059511750742	-5.45852834291637	-0.0436159116805589
cg05750884	chr1	11162183	-0.0334283632123614	1.0722158051536	-0.472249349718783	0.638750983312524	0.966059511750742	-5.45852855285719	0.000747135181273118
cg10907257	chr3	3357690	-0.0880295184905779	0.462170159056962	-0.472247420260154	0.638752351026554	0.966059511750742	-5.45852934172679	0.00442472224561752
cg16793755	chr7	107334138	-0.0508972989835994	0.116536131812139	-0.472244355353915	0.638754523615393	0.966059516714721	-5.45853059482372	-0.0300924967184744
cg06310422	chr2	234763532	-0.0307542460240297	-3.49366527082004	-0.472240479149536	0.638757271305445	0.966060391465247	-5.45853217961101	0.00237338813979221
cg23135546	chr17	79953026	-0.0355214974153114	2.77899990630101	-0.472230826741747	0.638764113542917	0.96606192947108	-5.45853612594479	0.00776843796574067
cg03693219	chr22	30755486	0.0315016119275483	2.75693460754805	0.472230023105495	0.638764683212576	0.96606192947108	-5.45853645450345	0.0157446144743209
cg11808514	chr20	42356308	0.0423808339951752	1.82193630052783	0.472229863758303	0.638764796168259	0.96606192947108	-5.45853651965089	-0.000843678932123004
cg22022442	chr12	31811083	0.0418540660069958	1.8820812228612	0.472223026857542	0.638769642617567	0.96606433688291	-5.45853931482617	0.0243230719713022
cg25744181	chr1	231664219	0.0312929679941212	-4.04392634057119	0.47222149768955	0.638770726595568	0.96606433688291	-5.45853994000053	-0.0057867687686621
cg25638602	chr11	68723743	-0.0316015779728407	-2.42583613767144	-0.472213921555967	0.638776097084683	0.966067141183684	-5.45854303734451	-0.0108418767754472
cg02738677	chr3	133265129	-0.0437334862710217	1.4263518545512	-0.472211333670821	0.63877793156169	0.966067141183684	-5.45854409533603	0.00892936671253997
cg24136431	chr19	47016623	-0.03339020920376	0.452733955104173	-0.472208432193517	0.638779988337823	0.966067141183684	-5.45854528152496	-0.0194322425377063
cg26683639	chr6	30653755	-0.0238233030194334	0.86206482891237	-0.472204264886163	0.63878294243049	0.966067141183684	-5.45854698520095	0.0582573859728919
cg04865113	chr1	48960137	-0.0414588348774568	0.477861153548314	-0.472203580682992	0.638783427444372	0.966067141183684	-5.45854726491504	0.0541387304126941
cg00620921	chr9	98491016	0.0589982880405137	1.76836925185137	0.472198992507912	0.638786679886799	0.96606877923769	-5.45854914063001	-0.0102479019015405
cg13351208	chr17	7142934	0.0269140007457835	-3.78759158198965	0.472194819207961	0.638789638240847	0.966069086633843	-5.45855084672211	0.000720326445043842
cg11082779	chr1	48177077	0.0398928729368583	-1.90370605432031	0.472191716767618	0.638791837491574	0.966069086633843	-5.45855211502505	-0.0292702506039278
cg04164023	chr11	125106101	0.0487596789149595	2.18542992448291	0.472189525084685	0.638793391128669	0.966069086633843	-5.45855301099795	0.0208950107065202
cg10690467	chr12	70047752	0.0927106522103097	1.54134605380379	0.472180374588984	0.638799877736736	0.966070634384354	-5.45855675173005	0.020365594996104
cg02135821	chr14	94545678	0.0295535275089643	2.58608594717204	0.472179272027422	0.638800659323059	0.966070634384354	-5.45855720245351	0.0212641064489713
cg16041806	chr1	173991823	0.0755430834702847	-3.07506724428154	0.472178900712171	0.638800922541944	0.966070634384354	-5.4585573542457	-0.0336226868656376
cg02422603	chr13	114890566	0.0872407605598954	0.918211161047853	0.472175811162411	0.638803112671528	0.966070665837349	-5.45855861723672	-0.0245061755604294
cg08140255	chr11	57467618	-0.0270793414436979	1.43000740583438	-0.472161808882118	0.638813038691921	0.966073501409867	-5.45856434118966	-0.0111000412372705
cg24512794	chr2	203640233	-0.0395900058630474	2.02970283084065	-0.47216092668662	0.638813664070184	0.966073501409867	-5.45856470181426	0.0397642098427559
cg24317742	chr1	10484899	0.025931217211903	2.95793147322785	0.472160305863341	0.63881410416484	0.966073501409867	-5.4585649555945	0.00788394682953553
cg02673901	chr1	204828056	0.0628134456270171	-0.0828837689905517	0.472155364442125	0.63881760708756	0.966073501409867	-5.45856697553776	-0.00922032671433387
cg21789674	chr6	100056686	0.0807011814788251	-1.56335073968331	0.472154965283178	0.638817890047597	0.966073501409867	-5.45856713870415	-0.0104223123244256
cg24473385	chr17	34842439	-0.0221323980706373	-4.11242894633965	-0.472152011408909	0.638819984023073	0.966073501409867	-5.45856834617135	-0.00265870218027774
cg12741436	chr7	5642705	0.0284459471899811	0.0377391418027371	0.472151744788801	0.638820173027868	0.966073501409867	-5.45856845515837	-0.0155096436087028
cg21881074	chr11	3013801	0.0747326281367277	-3.72766282008955	0.472147938981512	0.63882287093588	0.966074300751656	-5.45857001086179	0.0042843292000324
cg06802365	chr1	225117676	0.0619565952271334	-3.67384517191538	0.472139835475771	0.638828615466223	0.966079707395735	-5.45857332329808	0.00466991836648468
cg12582959	chr19	56159199	0.0493533411721021	-1.18668188064817	0.472132168652988	0.638834050454976	0.966082775547823	-5.45857645718148	0.0172452439900649
cg05979457	chr8	105373628	0.103348079462575	-1.24101297553301	0.472124766905488	0.638839297551565	0.966082775547823	-5.45857948266516	0.0295839508294348
cg17588800	chr7	42278067	-0.0369905034684183	-3.19594869968638	-0.472121339292914	0.638841727391399	0.966082775547823	-5.45858088369486	-0.0275280455839693
cg13223754	chr6	30457142	0.0296721365039753	-4.12873032043645	0.472116231436724	0.638845348365926	0.966082775547823	-5.45858297150207	-0.00332528959117497
cg08204714	chr16	87726461	-0.0181700048000265	-0.954453037614227	-0.472115325340496	0.638845990701178	0.966082775547823	-5.45858334186142	-0.0565508873269378
cg08429871	chr13	107078237	0.0305149465574169	2.54850835413941	0.472104343746532	0.638853775619371	0.966082775547823	-5.4585878304413	0.0352778085532304
cg21601852	chr12	1896394	-0.0374888208539559	3.18460928177705	-0.472077687051027	0.63887267288201	0.966082775547823	-5.45859872557962	0.0119297060731837
cg07568841	chr7	30362781	-0.0340714260827306	1.39466589262758	-0.472076745066608	0.638873340670884	0.966082775547823	-5.45859911057683	-0.0187677373163084
cg15690760	chr5	6729662	0.106561712807717	2.48403405401779	0.472069936300219	0.638878167530854	0.966082775547823	-5.45860189335618	0.0110930559984338
cg17769463	chr19	37341261	0.020412448646038	-3.04760587835197	0.472063777423296	0.638882533685772	0.966082775547823	-5.45860441048799	0.00172209144518895
cg06709661	chr10	131341093	0.0536085350543857	2.57367876406861	0.472052131169948	0.638890789990269	0.966082775547823	-5.45860917022061	0.0132272945428261
cg22221738	chr1	149895655	-0.0187900139677105	1.16295036240687	-0.472050275248755	0.638892105700962	0.966082775547823	-5.45860992871034	0.0438287135671109
cg12427321	chr1	56943668	-0.0320971714185237	-2.69849649527389	-0.472048835832492	0.638893126141308	0.966082775547823	-5.45861051697815	0.0089640895791161
cg13123927	chr4	41746697	0.0626377794700043	-0.471999618563368	0.472047292334708	0.638894220368585	0.966082775547823	-5.45861114778053	0.0258793805887979
cg24045369	chr18	24129266	-0.0540779617568527	-3.25871044692386	-0.472045143063417	0.638895744046414	0.966082775547823	-5.45861202614927	-0.00035816234975003
cg26338195	chr2	230933067	-0.135677195977997	-1.91451709642597	-0.47204291992597	0.638897320091655	0.966082775547823	-5.45861293470162	-0.0262621126288718
cg11241750	chr5	125694354	-0.0338399333939982	-0.338559479764926	-0.472037501761565	0.638901161189229	0.966082775547823	-5.45861514898061	-0.0454851757145835
cg25006254	chr5	138775137	0.0420556668181765	-3.70746274754706	0.47203457993346	0.63890323256404	0.966082775547823	-5.45861634305401	9.56314701080069e-05
cg12507643	chr12	15154937	-0.0515575704750707	-1.0305362077858	-0.472033304088615	0.638904137051038	0.966082775547823	-5.45861686445556	0.0211496846289413
cg06990571	chr8	132986509	-0.0385716662266316	-0.649274967222884	-0.472026956321436	0.638908637193348	0.966082775547823	-5.45861945858694	-0.0900512392563108
cg27359308	chr2	122043034	-0.0435424894015777	-2.36058371293169	-0.472025817594194	0.638909444476238	0.966082775547823	-5.45861992394504	-0.0102214443676875
cg06285727	chr11	72524028	-0.0240925274955564	-0.464058901588613	-0.472007123890175	0.63892269714865	0.966082775547823	-5.45862756325089	-8.94562822074119e-05
cg05366189	chr19	13397419	0.0979073754171693	1.01269808583089	0.472005564909463	0.638923802374286	0.966082775547823	-5.45862820032514	-0.00950491359607863
ch.5.18883716R	chr5	18847959	-0.0193274827157265	-3.07090344609265	-0.47200124081181	0.638926867909528	0.966082775547823	-5.45862996734782	-0.0223159908740489
cg13857678	chr9	75079943	-0.0301800789524366	0.285964886049347	-0.471991158636163	0.638934015613838	0.966082775547823	-5.45863408732042	0.0121443354130897
cg06453088	chr4	5887725	-0.0289498161832596	-1.64565970550464	-0.471990437670236	0.638934526740084	0.966082775547823	-5.45863438193205	-0.0885461027094548
cg20471877	chr13	43819351	0.0479569425816342	2.79717892091728	0.471988939681935	0.638935588734163	0.966082775547823	-5.4586349940605	0.00409760169420348
cg16523422	chr19	54444428	-0.0391018419722384	0.969766144662238	-0.47198637930749	0.63893740390531	0.966082775547823	-5.45863604031122	-0.0182131443639804
cg11919694	chr16	30380600	0.0261522032644052	-2.90955853483159	0.47198465830009	0.638938624010513	0.966082775547823	-5.45863674356662	-0.0108590269520881
cg06667406	chr7	121773889	-0.0415358347712578	3.4356071690051	-0.47198459907961	0.638938665994787	0.966082775547823	-5.45863676776585	0.00284578693776461
cg24260710	chr22	42296082	0.0225030131785083	2.47229230228376	0.471984342903323	0.638938847610611	0.966082775547823	-5.45863687244695	0.0265951831816986
cg23310549	chr14	101491377	-0.115108258148165	0.49825104300413	-0.471982577092727	0.638940099480196	0.966082775547823	-5.45863759400718	-0.0342192597120338
cg02636004	chr3	119747339	0.0229512490797364	1.39250597448841	0.471981768534224	0.63894067270726	0.966082775547823	-5.45863792440618	0.0841539623421036
cg08023276	chr2	201388625	0.0763470580844668	1.90086211085705	0.47198094839419	0.638941254145269	0.966082775547823	-5.45863825953716	0.000489442096489046
cg03522032	chr20	32951104	-0.0518139343280703	-3.81370542485253	-0.471975865128997	0.638944857929564	0.966082775547823	-5.45864033668126	-0.00693740866646703
cg02740950	chr6	32055534	0.078388365646371	-2.71679482948051	0.4719745664599	0.638945778623306	0.966082775547823	-5.45864086734505	-0.0216769801972116
cg20554882	chr4	182660124	-0.0554545320852589	0.0843404852269896	-0.471972493693382	0.638947248115963	0.966082775547823	-5.45864171431851	-0.0170688963931239
cg22821472	chr8	70743568	0.0517768350509189	1.85052114124494	0.471966385471373	0.638951578562691	0.966082775547823	-5.4586442102376	0.0269348794896439
cg24083378	chr2	169079247	-0.0967957501175915	1.62215410446092	-0.471964686330181	0.638952783177416	0.966082775547823	-5.45864490452871	-0.0343132258155088
cg27219362	chr7	157259285	-0.0409543811348207	-0.563094971088426	-0.47196240245719	0.638954402342246	0.966082775547823	-5.4586458377449	-0.0865351389607543
cg26305717	chr12	65016129	-0.0436420293315907	2.19682771746179	-0.471959417742456	0.638956518375512	0.966082775547823	-5.45864705732618	0.0112202661214008
cg09665336	chr17	27071569	-0.0294745746266981	-3.84452632863422	-0.471955429195797	0.638959346086789	0.966082775547823	-5.45864868707029	-0.00097639847379824
cg20977716	chr18	44644942	-0.0330708147680899	2.04119403105775	-0.471954177623638	0.638960233399751	0.966082775547823	-5.45864919846737	0.0185810258287662
cg11971789	chr19	42545623	0.0340478372658139	1.21406835499467	0.471953717257144	0.638960559780713	0.966082775547823	-5.45864938657452	0.0128242840422101
cg07317755	chr3	57541798	0.0534700397392701	-3.36335235060979	0.471953571181863	0.638960663342111	0.966082775547823	-5.45864944626128	-0.00309936947695234
cg13916603	chr9	129170519	-0.0416704266016093	2.66053197117625	-0.471948038488481	0.638964585800693	0.966082775547823	-5.45865170692161	0.0109497421316463
cg09354463	chr19	43918943	-0.0856145475537129	1.80975478498809	-0.471933522432047	0.638974877154226	0.966082775547823	-5.45865763806232	-0.0154510836530437
cg27408541	chr2	159948615	0.033854240401663	1.4676709324836	0.471932812889637	0.638975380195699	0.966082775547823	-5.45865792797086	0.071207018987796
cg03863514	chr3	58329592	-0.0350477373664713	2.84130534118801	-0.471932583550909	0.638975542789106	0.966082775547823	-5.45865802167518	-0.00138438042461586
cg26450574	chr6	32944067	-0.0210653701466077	1.71559422564614	-0.471920024309334	0.638984446894164	0.966082775547823	-5.45866315312165	0.0200653486466223
cg11353748	chr4	8159729	0.0504793343634988	-2.94148576404019	0.471911975754015	0.638990153093494	0.966082775547823	-5.45866644152388	-0.00112106534798566
cg11891591	chr19	2302474	0.0279140477097268	-0.848533523542376	0.471908332279953	0.638992736221354	0.966082775547823	-5.45866793012163	-0.0462657517008744
cg00792687	chr8	33370099	0.0300022424041073	-4.06818406344973	0.471907965232779	0.638992996448454	0.966082775547823	-5.4586680800838	-0.00184014269060629
cg07048592	chr2	236539618	-0.033428168132776	3.35780148104188	-0.471906793828131	0.63899382694483	0.966082775547823	-5.45866855867653	0.0130005286791149
cg02571201	chr8	73920559	0.0316286313227127	-2.3767416868508	0.471905846364223	0.638994498673205	0.966082775547823	-5.45866894577446	-0.00612337612475433
cg08287175	chr21	46895422	0.0567760388827701	0.921773420496917	0.471895301999147	0.639001974386691	0.966082775547823	-5.4586732537515	-0.0216725883184939
cg07991332	chr21	46057367	-0.0490681087820696	0.125797100234382	-0.471895301622931	0.63900197465342	0.966082775547823	-5.45867325390519	-0.0246162843858672
cg21852550	chr2	1850447	0.0485772486910747	-0.195535466561108	0.471891243205152	0.639004851988795	0.966082775547823	-5.45867491197589	-0.0705284738120002
cg04189591	chr22	42309398	-0.0307747221572906	-2.12460493829193	-0.471890851245203	0.639005129880695	0.966082775547823	-5.45867507211078	-0.0312831149415874
cg04708321	chr16	85699907	-0.0223352988542596	0.46523516361064	-0.471885125921384	0.639009189028706	0.966082775547823	-5.45867741117169	-0.00893963107238149
cg01056945	chr2	46769064	-0.0480067572581304	-3.46130980313391	-0.471880005227767	0.639012819514588	0.966082775547823	-5.45867950318926	-0.00431716164021435
ch.16.72302375R	chr16	73744874	0.0270115711202452	-3.70219315643525	0.471878877606748	0.639013618980173	0.966082775547823	-5.45867996386661	-0.0109170567045203
cg26099943	chr3	186524574	0.0331764839994155	-3.76267171514496	0.47187572456452	0.639015854439863	0.966082775547823	-5.45868125200203	0.00546835870329936
cg08951051	chr16	4993543	0.0359223429494099	-0.735140324027431	0.471874827839329	0.639016490205201	0.966082775547823	-5.45868161834619	0.0286496871361603
cg03056766	chr5	77656305	-0.0690866801212008	-2.64188084166909	-0.471874704816075	0.639016577426951	0.966082775547823	-5.45868166860551	-0.00854037202855978
cg08792416	chr6	80404639	-0.02470180182631	2.62905162698737	-0.471870926358971	0.639019256302171	0.966082775547823	-5.45868321223174	0.0218500685933645
cg20547015	chr12	111165713	0.0448231178118494	2.18568297852803	0.471869962485489	0.63901993967627	0.966082775547823	-5.45868360600436	0.0431308941735179
cg27550998	chr6	53011657	0.0426200388979295	-0.611862733567998	0.471868397059075	0.639021049544456	0.966082775547823	-5.45868424552857	-0.0122389588711351
cg27557790	chr2	220028196	0.026589069518432	2.56144541053669	0.471862785151816	0.639025028324921	0.966082775547823	-5.45868653814581	0.0299608942325658
cg18342744	chr13	30424823	0.0519606545386696	-3.93975372143761	0.471862576666339	0.639025176139036	0.966082775547823	-5.4586866233173	0.00132102560348834
cg26621770	chr12	115131447	-0.0273111915018042	2.50341287676845	-0.471858672714208	0.639027944004702	0.966082775547823	-5.45868821817165	0.0145462773801094
cg06800235	chr1	7692367	-0.094473065878636	-0.343665752708814	-0.471856894199257	0.639029204956939	0.966082775547823	-5.45868894473162	-0.089586581953276
cg15513391	chr7	117003789	0.0516311442386269	1.25350488355015	0.471852725107942	0.639032160812048	0.966082775547823	-5.45869064788065	-0.00649921779018325
cg15018350	chr17	36612484	-0.0231198583304551	-1.7989758784502	-0.47185200652497	0.639032670282692	0.966082775547823	-5.45869094143326	-0.0207784273579213
cg06972972	chr2	1425205	0.0491345955032373	2.34237283154935	0.471851577960151	0.639032974132438	0.966082775547823	-5.45869111650861	-0.00322266023605544
cg18973515	chr15	65713476	-0.0280985947264971	0.996752789784164	-0.471850638546887	0.639033640170721	0.966082775547823	-5.4586915002729	0.0708177958258476
cg23251057	chr14	69480702	0.0201830424484214	1.10883251222392	0.471848900491604	0.639034872442121	0.966082775547823	-5.45869221029234	0.0773934687220134
cg25069010	chr20	34828328	-0.0407320841331702	2.60248436193944	-0.471846026599686	0.639036910017543	0.966082775547823	-5.45869338431094	0.0258611667127333
cg01023808	chr7	97857492	0.0311640625420973	1.81881797780845	0.471844933571615	0.639037684969877	0.966082775547823	-5.45869383082389	0.038943307506129
cg18954144	chr2	5896473	0.0621075539270819	1.04348448287935	0.471838176939382	0.639042475402897	0.966082775547823	-5.4586965909533	0.0624515892013968
cg01983548	chr2	234764133	-0.0225418894067201	2.93713446598461	-0.471832410324317	0.639046563928824	0.966082775547823	-5.45869894662314	0.0250834646724685
cg01644850	chr19	58193231	-0.0232005381062414	-4.14801050607335	-0.471825278630939	0.639051620309909	0.966082775547823	-5.45870185988983	-0.00517887126974013
cg22849526	chr7	6199437	-0.0226422601005634	0.443912346064511	-0.471821065436753	0.639054607478895	0.966082775547823	-5.45870358094142	0.00416697215140127
cg03704503	chr10	76994576	-0.030417876548498	-2.9922371458919	-0.471820211270406	0.63905521308647	0.966082775547823	-5.45870392985876	0.00324238667393927
cg02129737	chr3	17131888	0.026525835747776	0.663402067007138	0.471819397360274	0.639055790152449	0.966082775547823	-5.45870426233131	0.0406275657740474
cg04942251	chr11	63687247	0.0529354072234052	-0.518720428581393	0.471815866063067	0.639058293860804	0.966082775547823	-5.4587057048174	0.036626164076539
cg18867010	chr11	6817049	0.0576660455129037	0.587386205239675	0.471815661370266	0.63905843898921	0.966082775547823	-5.45870578843125	-0.0299248556356879
cg20584905	chr2	223163784	-0.066663532377176	-0.433725748480661	-0.471815061324287	0.639058864425438	0.966082775547823	-5.45870603354057	0.0321583577195746
cg13429872	chr19	39574863	0.0998062285120608	-1.96252764087004	0.471814930481211	0.639058957193986	0.966082775547823	-5.45870608698786	-0.0187526939238786
cg00405356	chr19	33698126	-0.0318588922108828	1.2036578852275	-0.471814287036015	0.639059413400686	0.966082775547823	-5.45870634982466	-0.0320165961928263
cg17018082	chr8	119428220	0.03887679825401	-2.44998384755413	0.471814075545625	0.639059563348737	0.966082775547823	-5.45870643621493	-0.0229120741825534
cg07321032	chr4	24926290	0.0426827646422832	2.34034444631647	0.471812131628982	0.639060941598884	0.966082775547823	-5.45870723027046	0.0160141264545762
cg05029288	chr4	39529354	0.0587680894456842	-4.05643174873682	0.471810300314887	0.639062240014231	0.966082775547823	-5.45870797832688	-0.00107584926068188
cg18894781	chr14	51955716	-0.0440130438618716	1.24846019654353	-0.471808788875285	0.639063311637035	0.966082775547823	-5.45870859571859	-0.000126794861283974
cg19928340	chr7	1809352	0.0607744167080172	1.98715265074129	0.47180727117631	0.639064387698566	0.966082775547823	-5.45870921566514	0.00967837997028165
cg18913924	chr7	82623	0.0295942636672243	-0.293461760809087	0.471803331786206	0.639067180763432	0.966082775547823	-5.4587108248099	-0.0322761503970717
cg06494105	chr19	3961553	-0.0254953478462268	2.34844507379851	-0.471799342334891	0.639070009327541	0.966082775547823	-5.45871245438989	0.0217122302058271
cg12273284	chr10	12490844	-0.0443223159844659	-0.731200919501971	-0.471795010757461	0.639073080468884	0.966082775547823	-5.45871422370343	-0.00717504305076572
cg14074641	chr16	48181753	-0.0682790260762306	0.21687013295265	-0.471792528645987	0.639074840319129	0.966082775547823	-5.45871523756088	-0.0614788762020233
cg06481431	chr19	6745321	-0.0323576849096123	-2.44521916325918	-0.471790845328932	0.639076033814634	0.966082775547823	-5.45871592513519	-0.0496885557429174
cg16689507	chr6	8667692	0.0163161405702766	-0.00674374436829739	0.471790257551063	0.639076450557649	0.966082775547823	-5.45871616522068	0.00904453736976607
cg12890467	chr22	39930335	0.0239719054271769	2.34630455855564	0.471781787912112	0.639082455667267	0.966082775547823	-5.45871962472161	0.0273745764362174
cg03900104	chr19	45909124	0.0361779667729083	-3.62278846535224	0.471780858004122	0.639083114988403	0.966082775547823	-5.45872000454723	-0.00673606789247769
cg12264934	chr11	132807102	0.0995257079442861	0.849076087476116	0.471769071219876	0.639091472051399	0.966082775547823	-5.45872481885455	0.00951867602128065
cg06649540	chr16	1218496	0.0522882426511947	-0.269072890171736	0.471762178041179	0.639096359473199	0.966082775547823	-5.45872763431545	-0.0315078307931548
cg16985966	chr17	79177523	-0.0203811551115207	1.9209811131378	-0.471747082180042	0.639107062841341	0.966082775547823	-5.45873379995077	0.0240937760886822
cg15920621	chr6	168396727	-0.036320278541042	4.03306607161043	-0.471741969859971	0.639110687630151	0.966082775547823	-5.45873588794247	-0.000585538420913245
cg09602766	chr17	8293487	-0.02735278946287	3.16536464720181	-0.471741663219622	0.639110905047671	0.966082775547823	-5.45873601318089	0.0160527248539127
cg15726492	chr6	126663048	0.0551678371366384	0.478992547335697	0.471739976054494	0.639112101300654	0.966082775547823	-5.45873670225343	-0.00118286193047423
cg15564488	chr19	3637627	-0.0140897810644106	2.73404865256138	-0.471736731160896	0.639114402034686	0.966082775547823	-5.45873802752709	0.00115170248923668
cg27428744	chr16	65508251	0.121938185628184	2.62262642013181	0.471734131002222	0.639116245633479	0.966082775547823	-5.45873908947275	-0.000568499012716273
cg22783178	chr19	48774586	0.0496517660707739	-3.83627754264648	0.471727054538535	0.639121263092711	0.966082775547823	-5.45874197958236	-0.00774497736299909
cg17985944	chr17	21909018	0.076695161217972	-0.730227383572815	0.471726845649458	0.639121411202601	0.966082775547823	-5.45874206489442	-0.0327758956091285
cg08887742	chr3	147132321	-0.057816557341062	1.28570534236796	-0.471726611319912	0.639121577350718	0.966082775547823	-5.45874216059655	0.0483904137667815
cg16988976	chr2	99953032	-0.0277651163930503	-3.56240225456181	-0.471726314525793	0.639121787788502	0.966082775547823	-5.45874228180964	-0.00115214543856099
cg11832544	chr1	161094035	-0.0367227500652433	3.53210704526835	-0.471725783409791	0.639122164369066	0.966082775547823	-5.45874249872149	0.0064624270548973
cg06869501	chr19	21541044	-0.0222792305174947	1.75015272308563	-0.471719772390433	0.639126426407107	0.966082775547823	-5.45874495365105	0.0200627440574515
cg19854521	chr7	93520452	-0.0334665113363404	-2.67349165173704	-0.471713435336887	0.639130919628892	0.966082775547823	-5.45874754170102	-0.0226969857715565
cg21364231	chr7	152161058	-0.0412292897973699	-0.745323521676897	-0.471707188323914	0.639135349021692	0.966082775547823	-5.45875009294477	-0.0599264159965311
cg20639890	chr15	25683349	-0.0203633648919532	-3.73364538963438	-0.471705851293454	0.639136297033785	0.966082775547823	-5.45875063897588	-0.00042121558509764
cg14028140	chr22	39953985	0.0752655640580806	-1.81328245101182	0.471703113285077	0.639138238401362	0.966082775547823	-5.45875175714889	0.0230024458732322
cg10284425	chr16	86457686	0.0465135576853033	0.530290553314828	0.471702193255547	0.639138890743072	0.966082775547823	-5.45875213287755	-0.00883645686238377
cg00232685	chr22	29977063	-0.0424791666330569	-3.55765206284461	-0.471701496653675	0.639139384664861	0.966082775547823	-5.45875241736065	0.00542953090194513
cg02942965	chr6	30457081	0.0414410133048973	-4.70292507333348	0.471700542229462	0.639140061394454	0.966082775547823	-5.45875280713434	-0.00246855596280652
cg23657639	chr16	88852273	0.02244484451382	-0.579120544678754	0.471699396920558	0.639140873470267	0.966082775547823	-5.45875327486167	0.00445729069526762
cg16610412	chr5	132667181	0.0344013678654372	2.07077778029183	0.471692917292569	0.639145467827955	0.966082775547823	-5.45875592102542	0.0260367242315771
cg19944876	chr17	8905866	0.0509364475291034	-0.99521384426803	0.471688514624206	0.639148589532778	0.966082775547823	-5.45875771897561	0.0382961272200803
cg26072705	chr17	21454773	0.0792164745767042	-3.2527355311151	0.471686980000265	0.639149677656926	0.966082775547823	-5.45875834567741	0.0136115526876689
cg14253635	chr9	132436438	0.0458509049369989	0.330947776969461	0.471683163437824	0.639152383791614	0.966082775547823	-5.45875990425673	-0.0175199743587435
cg08567916	chr12	53473383	0.0517454405748853	-4.4092762680336	0.47168172789219	0.639153401666935	0.966082775547823	-5.45876049049092	-0.00336796699050812
cg27305510	chr11	62434716	0.0325294365063966	2.95658575209473	0.471679222302218	0.63915517826013	0.966082775547823	-5.4587615136952	0.0140850648474281
cg26337821	chr7	123364675	-0.0361005506991025	2.90984649265977	-0.471670724632489	0.639161203564407	0.966082775547823	-5.45876498383665	0.00873473395558655
cg22027399	chr19	15217635	-0.0320069421805458	-2.02825881573105	-0.471669309194986	0.639162207188007	0.966082775547823	-5.4587655618442	-0.00861355893319865
cg18050959	chr15	68126178	-0.0528713375462283	-3.25939352945622	-0.47166683552325	0.639163961159933	0.966082775547823	-5.45876657198778	-0.0150924691248142
cg03098447	chr17	7210075	0.034056798968998	-3.61128269561064	0.471660484315685	0.639168464531636	0.966082775547823	-5.45876916553	-0.00198124279097676
cg13470504	chr6	6546375	0.0655914209876326	-2.42094894660321	0.471650349907205	0.639175650438887	0.966082775547823	-5.45877330388657	0.0103249016297181
cg17284384	chr1	205649861	0.0566995474150501	-3.96087688243457	0.471649631835733	0.63917615959622	0.966082775547823	-5.45877359710565	0.00180838858033985
cg19678392	chr7	94953810	-0.0749770657233422	0.1868473812575	-0.471648341689655	0.639177074390469	0.966082775547823	-5.45877412392598	-0.0521460507904249
cg10143067	chr10	118892423	0.0879857220810669	-2.32005619356196	0.471647503458237	0.639177668749267	0.966082775547823	-5.45877446620999	0.0268203028696292
cg27537125	chr1	25349681	0.0300725438162035	-0.769672920852062	0.471635227465136	0.639186373227822	0.966082775547823	-5.45877947892861	0.00449376982679212
cg05064567	chr17	78870138	0.0278892623659806	1.8894118022705	0.471627725739744	0.639191692464841	0.966082775547823	-5.45878254208265	0.0272540649311223
cg06390643	chr3	185775470	-0.0326983073011683	2.55865081700061	-0.471626390853045	0.639192638992925	0.966082775547823	-5.45878308714736	0.0142894383038811
cg14881098	chr12	107167921	0.0504532329149637	-3.92832481069124	0.471624640965077	0.639193879786867	0.966082775547823	-5.45878380166422	-0.00224399518494122
cg24476826	chr15	29904571	0.0333188248581785	-2.89379007483979	0.471623086005813	0.639194982363487	0.966082775547823	-5.45878443658531	-0.0195450559585497
cg17586094	chr2	235244520	0.02898678506276	-1.52789154390809	0.471614053940676	0.639201386755755	0.966082775547823	-5.45878812451786	0.0256122975354519
cg05945030	chr11	129869654	0.0418653694869177	3.33768770826809	0.471613826363836	0.639201548124674	0.966082775547823	-5.45878821744011	0.00962286856689332
cg11281377	chr13	21950690	0.0433235451893475	2.19355623313468	0.471605590527959	0.639207387957155	0.966082775547823	-5.45879158019732	0.021875291265352
cg14866740	chr6	110501627	-0.0315179000816262	-3.86140960784939	-0.471602725072514	0.639209419787864	0.966082775547823	-5.45879275017191	-0.00386420546518759
cg07279442	chr3	124848635	0.0476912778046511	-1.19047083151264	0.471602548382466	0.639209545074938	0.966082775547823	-5.45879282231479	-0.0250720716781564
cg11002698	chr6	111135096	0.0548925322362417	-0.60946449244374	0.471600025443608	0.639211334037214	0.966082775547823	-5.45879385243255	-0.0203868340988088
cg03481159	chr7	5269161	-0.0452657148018172	2.7119732431396	-0.471596544941912	0.639213801990474	0.966082775547823	-5.45879527351496	0.000480592292013471
cg27272293	chr12	76531007	0.0536163782780826	1.71795391974779	0.471593229763062	0.639216152720478	0.966082775547823	-5.4587966270867	0.0382899725940123
cg08856772	chr2	172751016	-0.0206607516108835	-3.66714264679794	-0.471589122953668	0.639219064785752	0.966082775547823	-5.45879830386436	-0.00364666911597582
cg14863978	chr7	150864961	-0.0241096775020739	-1.03616804958363	-0.471588009421461	0.639219854372561	0.966082775547823	-5.45879875850822	-0.0277441733920934
cg16098531	chr11	3014056	0.033199067690727	-3.77188581795286	0.47158499349365	0.639221992917953	0.966082775547823	-5.45879998987551	0.00214104407148442
cg16139249	chr8	328689	-0.043895137026163	0.413424747486872	-0.471583973093344	0.639222716467924	0.966082775547823	-5.45880040649099	-0.0387698703840551
cg14232365	chr19	7913869	-0.0245700176500092	2.83398854216396	-0.471581879482773	0.639224201015692	0.966082775547823	-5.45880126128076	0.00952531872722151
cg19929617	chr6	80656586	0.0311951188234866	-1.93981642256912	0.471580210252241	0.639225384643023	0.966082775547823	-5.45880194279983	-0.00786181689143084
cg20702935	chr19	15560174	-0.0511915959511856	-3.10420567912656	-0.471579674529548	0.639225764516471	0.966082775547823	-5.45880216152599	-0.0139305495244749
cg02347989	chr11	65634083	0.0232264908386793	1.88002823716875	0.471575741584165	0.639228553315857	0.966082775547823	-5.45880376727095	0.0578784071400165
cg25811386	chr12	49315068	-0.0288366802908494	2.30730918276159	-0.471573532919451	0.639230119453002	0.966082775547823	-5.45880466901989	0.0184082521197287
cg00846166	chr19	10022875	-0.0293205600689624	-1.16965375912113	-0.471564038634367	0.639236851753333	0.966082775547823	-5.45880854527886	-0.047273023658739
cg25754888	chr17	80825520	-0.0197001326457441	1.87376337882504	-0.471559681775732	0.639239941167419	0.966082775547823	-5.45881032404015	0.0214596144707909
cg06394058	chr16	88972466	-0.0543008551750519	-0.00944513167163118	-0.471554849821252	0.639243367475754	0.966082775547823	-5.45881229674833	-0.0576373444682842
cg13518031	chr3	189506825	0.0370069459381393	-0.951976059857975	0.471552445095141	0.639245072654771	0.966082775547823	-5.45881327850154	-0.0875723415873553
cg19856346	chr12	56546403	-0.0524365789075477	-1.10334476541926	-0.471550788483909	0.639246247350487	0.966082775547823	-5.45881395482657	-0.00122415343550841
cg15160312	chr3	197025201	-0.0227248975656605	-3.79533252929103	-0.471550689716502	0.639246317386048	0.966082775547823	-5.4588139951491	-0.00569667621839738
cg02645368	chr10	135051233	-0.045670963898791	-1.84848241915338	-0.471546641973861	0.639249187626549	0.966082775547823	-5.45881564766277	0.0128394503365949
cg00548173	chr10	135103296	0.0273275521347637	2.56435925762135	0.471543324649387	0.639251539934164	0.966082775547823	-5.45881700196865	0.0133867268095262
cg10155522	chr11	94868555	-0.0408334112007129	1.01015034183974	-0.471541828949667	0.639252600532825	0.966082775547823	-5.45881761258865	-0.0338033020534668
cg01109337	chr17	56744332	0.0473431894692	-2.39723982242741	0.471538626393186	0.639254871463875	0.966082775547823	-5.45881892002716	-0.0392626818915332
cg26623263	chr2	202987140	0.0510938554113667	1.14668884130471	0.47153382272787	0.639258277746851	0.966082775547823	-5.45882088109928	0.00428939061643019
cg11924499	chr11	20934569	0.113002822239368	-0.811680210692532	0.471532755843504	0.639259034276484	0.966082775547823	-5.45882131664675	-0.0218035070858827
cg13506281	chr13	29914200	0.271579229684439	0.347370331186861	0.471531887540986	0.639259649991655	0.966082775547823	-5.45882167112397	-0.0270190291726202
cg13644807	chr6	36515380	0.0484754694299455	-3.29657597726631	0.471527870161061	0.639262498727673	0.966082775547823	-5.4588233111772	-0.0104885367896047
cg16261923	chr19	17840970	0.0373176087877065	2.45782521851553	0.471526243473338	0.63926365221832	0.966082775547823	-5.45882397525147	0.0340072934529079
cg01160440	chr12	124196686	0.0577203410516874	-3.98572871743936	0.471522761225365	0.639266121497039	0.966082775547823	-5.45882539682663	0.00761592553495966
cg26748394	chr20	48557239	0.0238188021724297	2.12980105361689	0.471520426247718	0.639267777243179	0.966082775547823	-5.45882635004018	0.0170356677635168
cg15893035	chr14	94383850	0.0426883828833249	0.749541378891409	0.471516993483674	0.639270211439356	0.966082775547823	-5.45882775139724	-0.00174392438617954
cg14638919	chr9	138065530	-0.0918985435650429	-0.228806630666914	-0.4715151608287	0.639271510989019	0.966082775547823	-5.45882849953773	-0.0587870137626966
cg12791065	chr15	101419269	0.0378948195070627	-2.05539341275637	0.471510546420324	0.639274783106347	0.966082775547823	-5.45883038325422	-0.0411749555742029
cg16233311	chr2	175199259	0.02280583045407	0.670184211805061	0.471509440755307	0.639275567144152	0.966082775547823	-5.45883083461152	0.0707374540960131
cg10784843	chr12	122064392	0.0479322042534902	-3.53371158130233	0.471508438135469	0.639276278111978	0.966082775547823	-5.45883124390256	-0.00384873634328846
cg25138017	chr2	223520626	-0.0200109264615734	-3.43094823532372	-0.471507744149668	0.639276770224499	0.966082775547823	-5.45883152720202	0.00119476162993205
cg03343063	chr1	16023706	0.0202650859695461	1.4272317479675	0.471499727459051	0.639282454954723	0.966082775547823	-5.45883479975224	0.0487576199137417
cg13664964	chr2	43454185	-0.0393052068126691	-4.01573080653047	-0.471498965944988	0.639282994954495	0.966082775547823	-5.45883511061244	-0.00260100053487079
cg24689794	chr12	128732213	-0.0526692479130135	2.71583451130724	-0.471496835397907	0.639284505754872	0.966082775547823	-5.45883598032754	-0.0056775268544843
cg19433037	chr1	198128165	0.0411567625409858	-2.65954636849341	0.471487424669927	0.639291179050561	0.966082775547823	-5.45883982185403	-0.0179509277747496
cg18317506	chr13	45416958	0.0286403995559105	1.05594266085878	0.471484474938777	0.639293270757646	0.966082775547823	-5.45884102593976	0.0177397717565648
cg21890394	chr19	2785838	0.0313104858410801	-3.84963342655576	0.471481055900563	0.639295695262453	0.966082775547823	-5.45884242158817	0.00105240436037771
cg23518791	chr22	18111806	-0.0248849776210557	-3.69412292204681	-0.471477229142714	0.639298408893689	0.966082775547823	-5.45884398365551	-0.0009896957590593
cg14157042	chr20	58515396	0.0218179393825734	-3.33351886850212	0.471475514997141	0.639299624430526	0.966082775547823	-5.45884468335883	0.0013900054323045
cg17944603	chr14	75469881	-0.0236351048974257	-3.89304935394886	-0.471473321944422	0.639301179571993	0.966082775547823	-5.45884557854535	-0.000741464633535791
cg25832370	chr17	4270035	0.0388969476283487	-3.32287326765627	0.471471541646839	0.639302442021	0.966082775547823	-5.4588463052455	0.0041519757823389
cg03400197	chr2	39467276	0.0413502332408955	2.45226989094306	0.471469865471436	0.639303630635612	0.966082775547823	-5.45884698944151	0.00501292621881166
cg14560430	chr3	32863175	-0.0279831345326914	-2.82776511788399	-0.471467889891614	0.639305031566024	0.966082775547823	-5.45884779584794	-0.00371456144597107
cg19403029	chr8	10587055	0.0400701600393711	1.52963228270803	0.471463201764175	0.639308356033455	0.966082775547823	-5.45884970946827	0.0466967789031559
cg08038078	chr1	160002094	-0.0307842005453711	-1.62659171639741	-0.471462871804534	0.639308590016301	0.966082775547823	-5.45884984415193	-0.00826026733531895
cg23601515	chr17	74017805	-0.0622848440315202	-1.18219763162298	-0.471460177486241	0.639310500627898	0.966082775547823	-5.45885094392125	-0.00449871218326225
cg13571582	chr9	129483663	0.0201868679106846	0.479080439457831	0.471459769835832	0.639310789703683	0.966082775547823	-5.45885111031582	0.0177896597020188
cg15365320	chr11	17373302	0.0391758357665437	-3.77623243326967	0.471457014054776	0.639312743903063	0.966082775547823	-5.45885223516567	-0.00134879487432235
cg01546243	chr14	61748019	-0.0358823466267863	-2.94838420732197	-0.471455789519418	0.639313612255254	0.966082775547823	-5.45885273499225	-0.0113540818505384
cg14209695	chr9	140709558	-0.0426933401369444	3.29505403348312	-0.471452687959918	0.639315811659914	0.966082775547823	-5.45885400097029	0.00533660235866451
cg06686180	chr19	36056027	-0.0487694740295246	0.77770616801176	-0.471451341865898	0.639316766214748	0.966082775547823	-5.45885455040921	-0.0155513899331886
cg23357805	chr12	95135078	-0.0314610220533016	-0.385578465699817	-0.471449535681274	0.639318047034318	0.966082775547823	-5.45885528764215	-0.0361740868687151
cg14413700	chr6	119470389	0.0316133300229517	-1.31203090909233	0.471442486046046	0.639323046152222	0.966082775547823	-5.45885816507499	-0.0298956432944583
cg08890976	chr12	100538115	0.0215523276839163	-0.0925592813710294	0.471441633577445	0.639323650665643	0.966082775547823	-5.45885851302218	0.0121385619933906
cg11644052	chr2	69665132	-0.0372757842359206	-0.877355076275769	-0.471438826814011	0.639325641035315	0.966082775547823	-5.45885965863823	-0.0172073345238016
cg09385306	chr1	85724328	-0.0795803091268181	-1.32380888975855	-0.471436551825304	0.639327254307732	0.966082775547823	-5.45886058719872	-0.02806375912405
cg12463199	chr20	49126897	-0.039777237242384	-3.35473517717074	-0.471435211398558	0.639328204851074	0.966082775547823	-5.45886113430588	0.00219910370423053
cg25742761	chr4	144311512	0.0390406440095756	2.76986521632973	0.47142034684193	0.639338745867329	0.966082775547823	-5.45886720130428	0.0092150230619652
cg24718866	chr2	25391274	-0.0984337155387005	-2.5533302856893	-0.47141951754022	0.639339333958575	0.966082775547823	-5.45886753977985	0.0060166336436808
cg05802658	chr1	11968589	0.0444659124595544	-3.34487067418348	0.471417426136577	0.639340817058175	0.966082775547823	-5.45886839337372	-0.0442516375557658
cg01574365	chr17	79661103	-0.0185828114657419	1.98649552325382	-0.471413370807631	0.639343692861515	0.966082775547823	-5.45887004852127	0.0164888471007408
cg11471401	chr12	52888480	0.0374470835098684	-2.36641955774567	0.471410130438786	0.639345990746579	0.966082775547823	-5.45887137103975	-0.034153002204199
cg05710071	chr1	40786198	0.038590815808819	1.65262473629145	0.471409856932428	0.639346184701876	0.966082775547823	-5.45887148266775	0.00223414140503131
cg19417950	chr6	33216545	-0.0631015469473482	-3.60819121728283	-0.471409371209435	0.639346529149315	0.966082775547823	-5.45887168090899	-0.00322676964727427
cg24254517	chr1	212208526	0.0409149694047982	-2.30474619679422	0.471408926956357	0.639346844188693	0.966082775547823	-5.45887186222467	-0.0224098148807609
cg20387100	chr7	1216035	-0.0360525852944703	-3.67447987055911	-0.471408631126831	0.639347053974445	0.966082775547823	-5.45887198296326	0.00410897352729872
cg16706905	chr7	2650027	-0.030669492639506	2.84483416149811	-0.471406520380274	0.639348550798698	0.966082775547823	-5.45887284443212	0.0205692567571368
cg23207542	chr2	66050436	-0.0325801309868647	-1.20106930340869	-0.471404194749789	0.639350200008452	0.966082775547823	-5.45887379359814	-0.0541110581955208
cg16196506	chr20	10429337	-0.0318514716455393	2.98095857101978	-0.471401210772	0.63935231608474	0.966082775547823	-5.45887501145047	0.00636591345737447
cg21729214	chr12	133312061	-0.0292119536336773	1.94892826026159	-0.471400844065243	0.639352576133625	0.966082775547823	-5.45887516111416	0.0147457798132754
cg07002061	chr10	33340911	-0.0295728277548709	1.91349737114223	-0.471396469511939	0.639355678337159	0.966082775547823	-5.4588769464876	0.00940218351725197
cg17827614	chr6	33258129	0.0340284945139429	-3.34984859015073	0.471393026849974	0.639358119696847	0.966082775547823	-5.45887835151946	-0.00636048330967334
cg03360479	chr22	29999205	0.050667158787392	-3.24732035669399	0.471386046629123	0.639363069724606	0.966082775547823	-5.45888120028168	-0.00726715214644116
cg12625496	chr15	97326185	-0.025046527628476	2.14180005867802	-0.471384596623358	0.639364097999129	0.966082775547823	-5.45888179205165	0.0267921355425395
cg21610111	chr6	28864608	0.0365893652989827	-3.72767391110922	0.471377570059966	0.639369080910885	0.966082775547823	-5.45888465967623	-0.00648014171266219
cg24577594	chr1	230240631	0.0329549342350811	-3.43911398442542	0.471374029162673	0.639371591956807	0.966082775547823	-5.45888610474274	-0.00727884956246244
cg26449787	chr6	133562087	0.0343080318643464	-3.49640596437888	0.471370199869312	0.639374307525105	0.966082775547823	-5.45888766749373	0.00333275085674913
cg03629777	chr4	39183882	0.0392106256947291	-4.66192067435704	0.471362364873505	0.639379863778856	0.966082775547823	-5.45889086494985	0.0010807372001626
cg17239057	chr1	224363575	0.0537557895877993	-2.85276373928699	0.471356361590288	0.639384121072178	0.966082775547823	-5.45889331484978	-0.000952126918086812
cg03127370	chr16	2520192	0.0242282466650775	-0.630005733264521	0.471351443796902	0.63938760858774	0.966082775547823	-5.45889532174551	-0.00804634302256346
cg06535675	chr1	41976488	0.025228288590347	2.53019013247843	0.471347311052006	0.639390539382552	0.966082775547823	-5.45889700825582	0.008647097928415
cg23187090	chr6	29003794	-0.0324496900054417	0.143313348609194	-0.471344363147082	0.63939262993479	0.966082775547823	-5.45889821124202	0.0148013299707188
cg26865747	chr6	28601377	-0.0366315661891481	3.08941057070843	-0.471343860830729	0.639392986160472	0.966082775547823	-5.45889841622742	-0.000398483468132982
cg05205563	chr12	64238503	0.039880159336678	-3.74117366055037	0.471343320137344	0.639393369601937	0.966082775547823	-5.45889863687348	-0.00958461987035909
cg09918929	chr12	92540332	-0.0460531360001725	-2.76031410355092	-0.47134290804541	0.639393661843668	0.966082775547823	-5.45889880503972	-0.0176208540010875
cg13085403	chr1	232901128	0.0376387768616342	0.114198859358215	0.471334400373553	0.639399695211102	0.966082775547823	-5.45890227681295	-0.0216701791990901
cg18283627	chr1	6202409	-0.0458913143325184	0.915719024841607	-0.471332650389681	0.639400936246463	0.966082775547823	-5.45890299093096	-0.00896625547353114
cg10938788	chr11	94138452	0.0434135711298332	1.46406312572499	0.471327389985894	0.639404666771164	0.966082775547823	-5.45890513753442	0.0110172410615249
cg24498692	chr11	58938682	-0.0590297734048736	0.134527866529855	-0.471326266905319	0.639405463228317	0.966082775547823	-5.45890559582481	-0.0126195028346261
cg05626927	chr4	14362239	-0.0328881538054397	-2.41883216229684	-0.471321723191731	0.639408685506553	0.966082775547823	-5.45890744994632	-0.0647936002456515
cg25123881	chr4	187510100	0.0598949607594934	1.91475787913508	0.471319152664786	0.639410508457531	0.966082775547823	-5.4589084988755	0.013892527483196
cg11491870	chr8	40627109	-0.0541815091277143	0.703834431896877	-0.471317662702896	0.639411565100849	0.966082775547823	-5.45890910686672	-0.0201249370373817
cg10845171	chr14	106321226	-0.0925961952075756	0.748777642510142	-0.471315598356447	0.639413029084427	0.966082775547823	-5.45890994923714	-0.0338973014807751
cg01971555	chr3	32729395	0.0373651656487602	2.89419623575496	0.47131548724522	0.639413107881809	0.966082775547823	-5.45890999457672	0.0204628066113973
cg20520804	chr10	3149673	-0.0486469202511688	2.91187690846676	-0.471313711298379	0.639414367340722	0.966082775547823	-5.45891071926066	-0.00840702348660727
cg05762553	chr16	88099722	-0.0232775007800392	2.57606616042592	-0.471307975190516	0.63941843525818	0.966082775547823	-5.45891305988953	0.0178791276978902
cg17057218	chr18	77183423	0.0512382434249954	1.17460629448411	0.471306554957237	0.6394194424571	0.966082775547823	-5.45891363941385	-0.0203238963920052
cg18372136	chr6	142871514	-0.0392429244655292	3.00656525697136	-0.47130631448334	0.639419612996087	0.966082775547823	-5.45891373753874	0.0130965721601654
cg00796416	chr15	64443896	-0.0436696139106365	-2.5658189329278	-0.471298016846553	0.639425497516128	0.966082775547823	-5.45891712334225	-0.011460423908245
cg23650249	chr19	1284764	0.0231523785278061	-0.265270112981919	0.471297468946675	0.639425886076717	0.966082775547823	-5.45891734690761	-0.00511367717752909
cg14758740	chr17	941872	0.0808962548401468	2.01447207715376	0.471292465872559	0.639429434170233	0.966082775547823	-5.45891938835268	-0.0120089239341831
cg15035033	chr15	27111687	0.0585190782015044	-2.2690552647078	0.471291110198473	0.639430395592279	0.966082775547823	-5.45891994151572	0.00348378527228826
cg18477943	chr3	66002958	0.0486069326478517	-0.350609051988332	0.471291050645046	0.639430437826617	0.966082775547823	-5.45891996581559	-0.0265084343204675
cg05251593	chr17	55517831	0.0250314185331624	-1.08278492533471	0.471285318092359	0.639434503266894	0.966082775547823	-5.45892230488242	-0.0163445730761939
cg01419914	chr17	79374691	0.0198144298600959	1.23187613427198	0.471282864485848	0.639436243331193	0.966082775547823	-5.45892330602458	0.0609436955147027
cg22619572	chr3	38037140	-0.0304424810554285	2.15874175915083	-0.471282570288554	0.639436451972042	0.966082775547823	-5.45892342606522	0.0161502588677792
cg00219330	chr11	111944734	-0.034650332698817	-3.49014196751503	-0.471282310864794	0.639436635951982	0.966082775547823	-5.45892353191722	-0.00779640804913465
cg01663825	chr7	43238739	-0.0428377238340945	0.433911330272152	-0.471281900729148	0.639436926814869	0.966082775547823	-5.45892369926368	0.0531143836456811
cg02540593	chr11	103908576	-0.0658926492822602	0.043601565317751	-0.471275652213848	0.639441358188028	0.966082775547823	-5.45892624880954	-0.0429593234992862
cg24378559	chr7	156889254	-0.0419630946662716	-0.796968835408119	-0.471273636340023	0.639442787824732	0.966082775547823	-5.45892707132784	-0.000492011795362735
cg06705366	chr5	74162621	0.0505940454572279	-3.67272078379989	0.471269461426479	0.639445748634285	0.966082775547823	-5.458928774768	-0.000622233039966891
cg12373184	chr4	17438451	0.0818150689640667	1.88234420092926	0.471261685464443	0.639451263289438	0.966082775547823	-5.45893194746118	0.0110943361428293
cg07710020	chr8	110551799	-0.0350377029318484	-4.10657445923793	-0.471261183513137	0.639451619270322	0.966082775547823	-5.45893215226203	-0.00701750180691461
cg23898128	chr2	47633216	-0.0348161903983503	2.79645075734189	-0.47125825134158	0.639453698750675	0.966082775547823	-5.45893334861127	-0.00656890015804257
cg08779305	chr16	14380039	0.0324899050498814	-3.52620965656187	0.471257605640871	0.639454156678549	0.966082775547823	-5.45893361206129	-0.00674912120980405
cg15858679	chr12	15067176	-0.0594643114631039	2.89976360918117	-0.471256556483474	0.639454900736291	0.966082775547823	-5.45893404012345	-0.00654501975725641
cg16317181	chr10	85954559	-0.0993693912623204	-2.66588446594339	-0.47125618823441	0.639455161896971	0.966082775547823	-5.45893419037093	-0.00642736476804448
cg11616285	chr3	51861098	-0.0888659830595847	0.189986666986193	-0.471250083788987	0.639459491150579	0.966082775547823	-5.45893668099861	-0.0646077597925152
cg12416830	chr15	59642138	0.0367478458794644	2.77651444344625	0.471247896795415	0.639461042162659	0.966082775547823	-5.45893757328921	0.013463290899454
cg14732699	chr8	128750039	0.0592783381178596	-2.55982713634759	0.471242982271289	0.639464527540635	0.966082775547823	-5.45893957839386	-0.0117366101566842
cg18456689	chr15	94444099	-0.081691142800991	-0.811877581944074	-0.471241087424837	0.63946587136695	0.966082775547823	-5.45894035147751	-0.0124759629558052
cg22529541	chr3	149536976	0.0363112704839638	2.25090351832624	0.471238594817517	0.639467639127511	0.966082775547823	-5.45894136843858	0.0357961321338337
cg11762807	chr2	240070733	-0.0293926543325464	3.10809060922398	-0.471237928200001	0.639468111893933	0.966082775547823	-5.45894164041156	0.0139694236674636
cg18123760	chr2	3934010	-0.046105311666067	-1.27575180995466	-0.471237493257853	0.63946842035582	0.966082775547823	-5.45894181786319	-0.0365157966943652
cg12656815	chr1	156629000	0.0318773987104796	0.10110352137763	0.47123562461057	0.63946974560514	0.966082775547823	-5.458942580249	-0.0176893317757971
cg00372886	chr6	30126176	0.0516660355603065	-0.339440672825951	0.471233137720414	0.639471509315686	0.966082775547823	-5.45894359486588	-0.00650593732871291
cg04413261	chr3	150268467	-0.0643118235488974	2.97092740835237	-0.47123221171755	0.63947216604045	0.966082775547823	-5.45894397266093	0.00826275221814998
cg22880475	chr6	24980543	0.0462763648108269	3.03248577459482	0.471230820613985	0.639473152616952	0.966082775547823	-5.45894454020858	0.0150018633543212
cg15468739	chr11	82735870	-0.0311662450289695	2.78129341414824	-0.471229439731547	0.639474131945237	0.966082775547823	-5.45894510358454	0.0162023514322799
cg09291628	chr13	77601257	0.0272773683811886	-4.16850425744695	0.471225829231051	0.639476692532136	0.966082775547823	-5.45894657659805	0.000288334896856743
ch.17.1283089F	chr17	47117551	0.0506811297153655	-3.09279939795136	0.471225653850616	0.639476816913022	0.966082775547823	-5.45894664814956	-0.0251684612533357
cg02086046	chr7	150776474	0.0219182715752366	1.30846962300858	0.471220222929012	0.63948066856128	0.966082775547823	-5.4589488638374	0.0263147706634156
cg19469447	chr10	135341870	0.154057785698154	-2.34007090678074	0.471220176485922	0.639480701499093	0.966082775547823	-5.45894888278497	-0.0017678759815552
cg22931002	chr2	97541870	0.017705800888224	1.00305147715768	0.471218661529716	0.639481775918627	0.966082775547823	-5.45894950084678	0.0624816043538295
ch.6.83452513F	chr6	83395796	0.0497128912169792	-4.12136011593506	0.47121613628269	0.639483566846537	0.966082775547823	-5.45895053107598	-0.00171999790029045
cg02455064	chr1	233086327	-0.150359667702288	-4.48000422703682	-0.471216039438935	0.639483635529042	0.966082775547823	-5.45895057058537	0.0157281893378353
cg18278694	chr1	179945973	0.0277966921494634	2.21745312579103	0.471206266722856	0.639490566447918	0.966082775547823	-5.45895455752415	0.0467015352174346
cg01656394	chr1	244080781	-0.0248326350683169	-4.31646181809872	-0.471204303442106	0.639491958832358	0.966082775547823	-5.45895535846665	-0.00249839109121104
cg22202234	chr7	36894955	0.0452135261551238	1.80473174390373	0.471200775158912	0.639494461140329	0.966082775547823	-5.45895679786123	-0.0136020261020027
cg09198085	chr14	96893892	0.025978207518863	0.824564097914971	0.471197123950332	0.639497050633156	0.966082775547823	-5.45895828739307	0.0264050787497428
cg04998671	chr14	104000505	-0.0404193109881808	3.90401165186788	-0.471196684576194	0.639497362244301	0.966082775547823	-5.45895846663755	0.00687364372954591
cg03522107	chr1	16553329	-0.0983269569694215	-3.02139989423581	-0.471194371240053	0.639499002900269	0.966082775547823	-5.45895941036973	-0.0155787888622313
cg05475205	chr5	176305017	0.0348401230900112	0.0843565852518254	0.471193656224896	0.639499510001124	0.966082775547823	-5.45895970206131	-0.0076428599622077
cg09341491	chr16	50707795	0.0570886871999708	0.49206069302509	0.471185547762466	0.639505260672091	0.966082775547823	-5.4589630098909	0.0522075202945131
cg06553312	chr19	50706723	0.0744754138121199	-2.19376347287081	0.4711849203292	0.639505705660254	0.966082775547823	-5.45896326584859	0.0220561665945133
cg00715050	chr17	43472920	-0.0202201226019867	-0.0764932421346836	-0.471184657088413	0.639505892355901	0.966082775547823	-5.45896337323601	0.0139680425213629
cg08290617	chr17	79177272	0.0342787678403412	2.61589687559068	0.471181996160877	0.639507779540405	0.966082775547823	-5.45896445874129	0.00490098786812498
cg17614165	chr11	47468663	-0.0200774180661685	-0.388259304132219	-0.471179679475584	0.639509422583191	0.966082775547823	-5.4589654038106	-0.0289886816320865
cg10968199	chr20	62886886	-0.0291377699110955	-4.11024816865376	-0.471167888868865	0.639517784762001	0.966082775547823	-5.45897021360306	-0.000739612563207724
cg13353015	chr1	34547254	-0.0213901678525949	1.54841923746113	-0.47116389613725	0.639520616512947	0.966082775547823	-5.45897184234807	-0.000946349481570019
cg18908568	chr11	18754796	-0.0442268631767887	-0.396882027734015	-0.471160857866304	0.639522771338745	0.966082775547823	-5.45897308173318	-0.0349949949731057
cg17328068	chr11	96122542	0.0336595995533601	-2.78077759389951	0.471147985230868	0.639531901002612	0.966082775547823	-5.45897833270856	-0.00819428236354681
cg26297198	chr5	40908395	0.0551067587889637	2.7613191689257	0.471147313617841	0.639532377332504	0.966082775547823	-5.45897860666748	0.00642862103477315
cg04210187	chr10	103331611	0.0372325455871471	-0.945211238059617	0.471140802777774	0.639536995040837	0.966082775547823	-5.45898126249631	0.00460840702666226
cg01022879	chr5	169010375	-0.0669879124433214	-3.40228432915739	-0.471134829307918	0.63954123164066	0.966082775547823	-5.45898369909515	0.00695876120789214
cg04950361	chr8	22552624	0.0287491861607979	-3.81675800631941	0.471130530201638	0.639544280729061	0.966082775547823	-5.45898545269642	0.000829340925317071
cg13248604	chr10	133000153	-0.0989045706127491	0.94704633347104	-0.471130027693925	0.639544637126902	0.966082775547823	-5.45898565766779	-0.0372161300096752
cg02392835	chr7	53155221	0.0395204461937724	2.31451256269251	0.471129436184404	0.639545056648366	0.966082775547823	-5.45898589894246	0.0350272702078359
cg21281201	chr13	111143644	0.0401984365724123	2.2989289088514	0.471129206942034	0.639545219235967	0.966082775547823	-5.45898599244953	0.0155659861355136
cg02690609	chr6	127441060	0.0827359202558905	-2.85159618521566	0.471127889650457	0.639546153510707	0.966082775547823	-5.45898652976682	0.00882421861051944
cg27663071	chr12	79309206	-0.0423562385365072	0.747280457753264	-0.471127678461483	0.639546303294247	0.966082775547823	-5.45898661590971	-0.0327442037033802
cg18711394	chr5	36690602	0.190400851975891	-1.3129794649449	0.47111936603218	0.639552198808597	0.966082775547823	-5.45899000647628	0.0204914783442358
cg13126517	chr12	106974429	0.0794230175731882	-0.823387154832137	0.471118104499722	0.639553093540987	0.966082775547823	-5.45899052103906	0.0442644614090388
cg04228553	chr3	15247818	-0.0227462367545681	-1.58815104762206	-0.471115786195287	0.639554737782345	0.966082775547823	-5.45899146664191	-0.00965141272733147
cg07235868	chr17	2275632	-0.0216743774769848	2.47482893237357	-0.471115397029186	0.639555013795885	0.966082775547823	-5.45899162537669	0.0143390778304261
cg23581489	chr6	33164210	0.0371187117182255	1.54337225699307	0.471113473107317	0.639556378325779	0.966082775547823	-5.45899241011246	0.0230192374784327
cg11728738	chr6	21711700	0.0313826903090844	-1.99805828642252	0.471108165474932	0.639560142738304	0.966082775547823	-5.45899457499107	-0.0373628186692207
cg19089711	chr2	139279639	-0.0375764479194712	2.71443456176128	-0.471102417507645	0.639564219466999	0.966082775547823	-5.45899691944638	0.0118532071951135
cg25928955	chr5	65439870	0.0272454087734634	-3.44067986085291	0.471099616903444	0.639566205791256	0.966082775547823	-5.4589980617341	0.00154949412410517
cg26846864	chr16	3307326	-0.0414237439457485	0.901334732417598	-0.47109804003578	0.639567324183411	0.966082775547823	-5.45899870489113	0.0164431978698576
cg15662902	chr11	1859510	0.0216499658768759	1.53006641365609	0.471096121103081	0.639568685186062	0.966082775547823	-5.45899948756335	0.0631525188599041
cg02435109	chr5	14871845	0.0450784616009086	-2.91621605803872	0.471093575061719	0.63957049096734	0.966082775547823	-5.45900052600857	-0.00392525753887511
cg19343014	chr12	97611381	0.0573990293240714	2.27507734294395	0.471090552889887	0.639572634447279	0.966082775547823	-5.4590017586443	0.0030250951929629
cg17960080	chr17	26926868	0.0585900094412555	-2.70252392946281	0.471090497052083	0.639572674050355	0.966082775547823	-5.45900178141846	-0.00191563105164086
cg20679082	chr17	1090548	0.0235375714344344	-2.50804923872761	0.471089407436347	0.639573446862742	0.966082775547823	-5.45900222583175	-0.000704815360220823
cg18615051	chr20	30062996	-0.0292489682374452	-1.41494979061453	-0.4710852464235	0.639576398074076	0.966082775547823	-5.45900392294307	0.00528250211178694
cg23244540	chr2	127532388	-0.0278076040041679	-0.801755302984218	-0.471082259251969	0.639578516738418	0.966082775547823	-5.45900514128214	-0.0589964619599171
cg06347338	chr7	130561181	-0.0483872104238138	1.83211157304414	-0.471081646044075	0.639578951659146	0.966082775547823	-5.45900539138238	0.00929760338569108
cg03938359	chr14	71787570	-0.0333215521362666	-3.37426081208382	-0.47107881901953	0.63958095674192	0.966082775547823	-5.45900654439584	0.000420868924251624
cg25921502	chr10	50363896	-0.0232466102654228	-1.57479125440682	-0.471077270610953	0.639582054960405	0.966082775547823	-5.45900717591767	-0.0871066567381967
cg23234434	chr1	43390705	0.0539666258943615	-2.56440326870562	0.471076747119292	0.63958242625033	0.966082775547823	-5.45900738942443	0.0228119116801148
cg01771213	chr1	57735838	-0.0702157917891765	0.320313805177947	-0.471076507299253	0.63958259634431	0.966082775547823	-5.45900748723526	-0.0447235708502426
cg14281612	chr17	11786105	0.0428306366260005	-2.01392172784421	0.471074320488355	0.639584147355593	0.966082775547823	-5.45900837912595	-0.0389786866185265
cg05367052	chr17	76518346	-0.046614274460802	1.72247481932184	-0.471072231335898	0.639585629103442	0.966082775547823	-5.45900923118282	-0.0277615538380259
cg23190053	chr6	26108376	0.0727429062564477	1.19765740797856	0.471071957585802	0.639585823262965	0.966082775547823	-5.459009342831	-0.00192153916035132
cg12649238	chr6	36669758	-0.036782378750977	2.57922231855882	-0.471070636578571	0.639586760198644	0.966082775547823	-5.45900988159905	0.0274538061099229
cg11391637	chr1	39249315	-0.0432139574848384	-2.3973927655624	-0.471070383547989	0.639586939662816	0.966082775547823	-5.4590099847965	0.000250349172554398
cg07102705	chr5	148033896	0.0611037126053326	-1.03544152633201	0.471068507909271	0.639588269976799	0.966082775547823	-5.45901074976603	0.00907345271844318
cg06007761	chr5	168109118	0.0180439171162588	1.45755831321827	0.471067664415936	0.639588868232581	0.966082775547823	-5.45901109377944	0.0515693376817529
cg04466743	chr20	19915794	-0.0318658051449531	1.1871875345814	-0.471066628733216	0.639589602800868	0.966082775547823	-5.45901151617523	0.0406524031292549
cg20948151	chr1	36863938	-0.0384658855074075	-0.195688128647866	-0.471064494821158	0.639591116300399	0.966082775547823	-5.4590123864731	-0.013982614873665
cg04726091	chr4	140216130	0.0450086947378194	0.12312702893037	0.471064069194612	0.639591418180681	0.966082775547823	-5.45901256006081	0.0435636941147508
cg11587584	chr6	29692372	-0.0557392760223344	-0.239274397354064	-0.471063242796099	0.639592004313037	0.966082775547823	-5.45901289709905	0.0104362575164121
cg27431587	chr11	434013	-0.031532199830582	0.041151139793613	-0.471062082354219	0.639592827369765	0.966082775547823	-5.45901337037252	-0.0249061279927629
cg24617363	chr6	41040232	0.036670043231917	-3.50458559754826	0.471061958822654	0.639592914985973	0.966082775547823	-5.45901342075344	0.00130474634625578
cg08961547	chr10	95327654	0.0663331991260514	1.02663295884561	0.47106170714576	0.639593093490771	0.966082775547823	-5.45901352339692	0.0260764767528919
cg03169472	chr6	33246008	0.0265247445291298	0.533588386568248	0.471060744996503	0.639593775906648	0.966082775547823	-5.45901391579773	0.0221970048860139
cg16115440	chr7	149577256	0.0288193864669611	2.73393821740228	0.47106049691048	0.63959395186468	0.966082775547823	-5.45901401697645	0.029989940378671
cg00822607	chr16	30582918	-0.0315129520683167	-3.58094740017044	-0.471054932983329	0.639597898153237	0.966082775547823	-5.45901628613937	-0.00405567101771186
cg16439360	chr3	21558209	-0.0639862343078358	-0.28446862156586	-0.471054597798499	0.639598135887824	0.966082775547823	-5.45901642283855	-0.0695898069878829
cg04482003	chr4	108852521	-0.0458555902966329	-3.82896571042309	-0.471053947156673	0.639598597364862	0.966082775547823	-5.45901668819098	-0.00594163886288983
cg14203426	chr7	101723947	0.0298204923694956	1.60909431603635	0.471047502176209	0.639603168567355	0.966085610333944	-5.45901931663945	0.0574651223392167
cg06343869	chr13	115079967	0.0459669399151421	-2.5065867942457	0.471042245941815	0.639606896643665	0.966085610333944	-5.45902146025671	-0.00394674863137751
cg01971755	chr1	200967863	-0.0465752221372764	1.77365631865027	-0.471038306682437	0.639609690638519	0.966085610333944	-5.45902306676474	0.00958607072541506
cg18616908	chr8	91618497	0.0258676412820002	2.51557202560862	0.471036420488486	0.639611028459421	0.966085610333944	-5.4590238359873	0.0225636212955207
cg08861449	chr1	33985111	0.02381984227484	-1.14815497135491	0.471036008075621	0.63961132097168	0.966085610333944	-5.45902400417601	-0.0462869200528903
cg02577773	chr2	208027870	0.0479901186788278	0.175150809270937	0.471027875058107	0.639617089492477	0.966091046573805	-5.4590273209236	0.037786651940111
cg03301332	chr22	37731494	-0.0393250455808662	-3.4316745769149	-0.471018714503706	0.639623586843177	0.966093970148372	-5.45903105664585	-0.0111113282315513
cg02331812	chr11	118842932	0.0369286287111896	2.17244935238402	0.471017700243126	0.639624306234431	0.966093970148372	-5.45903147026223	0.0490514862509356
cg09822192	chr14	24801191	-0.0416533204020732	-0.0747191375856835	-0.471006055200471	0.639632565815212	0.966093970148372	-5.45903621905788	-0.000982430211781793
cg18748617	chr8	24352082	0.147678806401926	1.55548254802362	0.471004491083521	0.639633675213562	0.966093970148372	-5.45903685688883	-0.0293359691152651
cg05934755	chr2	241498962	-0.0282335170473925	3.48825325742218	-0.471002155936699	0.639635331490252	0.966093970148372	-5.45903780913401	0.0115935829672351
cg06473102	chr6	170559285	0.0369367643409274	2.58151409594481	0.470998789070997	0.639637719549421	0.966093970148372	-5.45903918209368	0.01781875586344
cg02688348	chr11	57103429	0.0207374319844215	-2.73458824675787	0.470989286152019	0.639644459824985	0.966093970148372	-5.45904305719567	0.009392129920332
cg17202013	chr12	45272881	-0.041436205559391	-2.51337331186144	-0.470985481943574	0.639647158100625	0.966093970148372	-5.45904460845477	-0.0381862397770372
cg24890964	chr20	36153642	-0.0240707061462756	1.26778284982609	-0.470984999435894	0.639647500337406	0.966093970148372	-5.4590448052082	0.0253686638799141
cg10662871	chr22	36784627	-0.0337566886792358	-3.914440683432	-0.470976089731025	0.639653819896014	0.966093970148372	-5.45904843830618	-0.00018191447189507
cg13372487	chr8	37685049	0.0218788220618092	2.76162321810995	0.470966526319739	0.639660603151562	0.966093970148372	-5.45905233788939	0.0250933043565397
cg15863950	chr4	25378763	0.0549587546143477	-3.41877115500839	0.470961495784622	0.639664171284655	0.966093970148372	-5.45905438911241	-0.00228629163011129
cg21649569	chr21	40752157	0.0363755442580241	-1.86120524973079	0.47095547478486	0.639668441960587	0.966093970148372	-5.45905684417327	0.0038906750626542
cg15292599	chr22	22197297	-0.0438966561133264	2.61796980875553	-0.4709542083436	0.6396693402449	0.966093970148372	-5.45905736056036	0.0243545073824877
cg04780434	chr10	134402787	0.0265106055227763	0.854734656096056	0.47095179012713	0.63967105548263	0.966093970148372	-5.45905834657602	0.0678081810723803
cg24059677	chr6	26572124	-0.0469196956169785	-3.09497146459701	-0.470948669696161	0.639673268803102	0.966093970148372	-5.45905961890874	0.010866038552667
cg19447692	chr5	149357747	0.0407027787884412	3.34370729149156	0.470944167327223	0.639676462337456	0.966093970148372	-5.45906145470175	0.0102660001944691
cg05049980	chr2	46612798	0.0337770260984028	2.43984802391007	0.470943971315681	0.639676601368775	0.966093970148372	-5.45906153462298	0.0163412093913942
cg02691091	chr17	45992811	0.0262628868053388	2.3834130127	0.470937413266766	0.639681253011528	0.966093970148372	-5.45906420856543	0.0248182988341117
cg04904654	chr16	28075596	-0.0338921096393258	-3.37108599605914	-0.470931682903727	0.639685317586272	0.966093970148372	-5.45906654500167	-0.0142112960119903
cg13987088	chr9	140647870	0.0428033127793176	2.85112565560806	0.470924575052737	0.639690359235479	0.966093970148372	-5.45906944304082	0.00919678055497219
cg04415978	chr9	26956302	0.033840286839604	-4.24194602025663	0.470910353203312	0.639700446945748	0.966093970148372	-5.45907524149556	-0.00146258949612443
cg21305926	chr19	35784828	0.0195562901790719	-0.863045696961653	0.470909838675793	0.639700811906919	0.966093970148372	-5.45907545127266	-0.0233645189592182
cg05338083	chr11	102187976	-0.0287054182095186	-3.29919760999395	-0.470905892313603	0.639703611116773	0.966093970148372	-5.45907706022942	-0.00855545984939206
cg17859258	chr12	39800627	0.0327923835474891	2.66260025348772	0.470903219618909	0.639705506899471	0.966093970148372	-5.45907814989632	0.0268757454515077
cg07984380	chr6	32547019	0.191875431326865	-2.43329601291306	0.470899961759644	0.639707817751509	0.966093970148372	-5.45907947812857	-0.000972883522820683
cg02273436	chr4	55143269	0.0522603383687257	-1.22514501829115	0.470892196854916	0.639713325537983	0.966093970148372	-5.45908264385076	-0.00904419580933002
cg09832276	chr14	63121958	0.09373144580618	0.986314632897301	0.470891938193926	0.639713509011223	0.966093970148372	-5.45908274930497	0.0397852377186642
cg04384181	chr14	61189551	-0.061533372454355	-3.93221752178219	-0.470890165787014	0.63971476621432	0.966093970148372	-5.4590834719009	-0.00693305373927511
cg00650672	chr3	65764475	-0.0513931177385103	3.06595355111825	-0.470886508684082	0.639717360272755	0.966093970148372	-5.45908496286361	0.00554239157367697
cg16483426	chr12	110151678	0.0471658554568975	-3.97136433024213	0.470884839637411	0.639718544163443	0.966093970148372	-5.45908564331271	0.00458177123263828
cg08424427	chr5	180670815	0.0487476091243096	-2.76811621808001	0.470884624231147	0.639718696955806	0.966093970148372	-5.45908573113094	0.00132597595020489
cg14189621	chr13	95954080	0.0439159184554785	-3.0446547714661	0.470884551003559	0.639718748897735	0.966093970148372	-5.45908576098482	-0.00814448225325749
cg20078972	chr19	15391832	-0.0294147178197659	-3.7200733603959	-0.470878895905064	0.639722760188256	0.966093970148372	-5.45908806647742	-0.0136495937821483
cg23627040	chr1	179560121	0.054107431217933	0.720130318658196	0.47087512568751	0.6397254344957	0.966093970148372	-5.45908960351918	0.0353014287761779
cg19116023	chr3	184038421	-0.0235858160461456	2.64317622676769	-0.470871548468451	0.639727971909051	0.966093970148372	-5.45909106186807	0.00949777475365865
cg07425109	chr11	64139406	-0.0198740718015042	2.22530274373013	-0.470867412266438	0.639730905828776	0.966093970148372	-5.45909274808762	0.0399350356218431
cg19050061	chr4	77134471	0.0402070994948212	-3.35535591558727	0.470861646447007	0.639734995689797	0.966093970148372	-5.45909509863437	-0.00392722235219274
cg10718940	chr19	10047034	-0.057213669474381	-4.05815405914555	-0.470860333262747	0.639735927170616	0.966093970148372	-5.45909563397511	0.000294104480696694
cg08326109	chr19	49559792	0.0261251875745493	-4.15186035603401	0.470853145556208	0.639741025635912	0.966093970148372	-5.45909856413339	-0.00053837252598142
cg20730634	chr19	37709434	0.0207458139495438	-2.30173732688013	0.470850763128533	0.63974271557032	0.966093970148372	-5.45909953534999	-0.0110980429181768
cg18394552	chr5	159428643	0.0416841246504034	2.02602934899536	0.470846556056548	0.639745699789727	0.966093970148372	-5.45910125038625	-0.0111464856809106
cg26346562	chr14	20903880	0.0203028952632088	0.948443417856736	0.470839769169205	0.639750513972656	0.966093970148372	-5.45910401706658	0.0523080146184476
cg09358973	chr1	201618030	0.0364896681127004	0.802518035286108	0.470836959682133	0.639752506847303	0.966093970148372	-5.4591051623448	0.0614346449775082
cg12331743	chr10	104153933	-0.0474910297674722	-1.95407451490752	-0.470836779169172	0.639752634892014	0.966093970148372	-5.45910523593009	-0.0154717521265046
cg18579564	chr10	72977378	0.0398843842058355	-2.33030804057527	0.470836343380656	0.639752944013434	0.966093970148372	-5.45910541357718	-0.00490656422969291
cg06582708	chr17	21029295	0.0369574080818529	1.23431522242636	0.470834442294582	0.639754292527068	0.966093970148372	-5.45910618854385	0.0404212870363234
cg15703221	chr2	160919268	0.0274836620703652	-2.05565271381819	0.470834005161798	0.639754602602375	0.966093970148372	-5.45910636673805	-0.00140326004820468
cg23531697	chr11	117373249	-0.0329166336697886	0.45409850473244	-0.470828878636396	0.639758239051322	0.966093970148372	-5.45910845651894	-0.0250809777842972
cg25228746	chr2	127865379	-0.0316618300099707	-3.73236357750697	-0.47081966319208	0.639764775955952	0.966093970148372	-5.45911221305333	-0.00433639442533167
cg04777071	chr19	42463824	0.0313350070825192	-3.79963604908619	0.470818223468957	0.639765797215089	0.966093970148372	-5.45911279992778	-0.0100481782000293
cg24319902	chr8	41166990	0.0537143910833239	-3.45019923253455	0.47081776824068	0.639766120128739	0.966093970148372	-5.45911298549215	-0.00129516382056431
cg09563228	chr11	68442135	-0.0636673114231499	1.35976241521902	-0.470807782346095	0.639773203585264	0.966093970148372	-5.45911705599035	-0.032571288978697
cg13658231	chr17	7608095	0.0202970462263653	-0.84820246135231	0.470807411734017	0.63977346647819	0.966093970148372	-5.45911720705938	0.00140028524535496
cg07854244	chr3	48754518	0.026921395434818	-3.5532974003165	0.470805258250012	0.639774994048619	0.966093970148372	-5.45911808486097	-0.00435180123654538
cg01239704	chr7	157605569	-0.0725998388934443	-0.627690726720855	-0.470799910726496	0.639778787312659	0.966093970148372	-5.45912026459741	-0.0882880215063326
cg06800231	chr14	24398826	-0.0413195519834909	-3.09649280024454	-0.470799699397337	0.639778937219127	0.966093970148372	-5.45912035073806	-0.0125214111525607
cg11474878	chr19	47969393	-0.064207806340241	-0.351295289196699	-0.470799430389319	0.639779128040151	0.966093970148372	-5.45912046038935	-0.0282905980399535
cg15814508	chr3	150996078	-0.0309320314431301	2.27576436069594	-0.470798282489298	0.639779942304103	0.966093970148372	-5.45912092828817	0.0082391584692828
cg13398346	chr11	68973272	0.0371200539461442	0.567462224491461	0.470796619509637	0.63978112194107	0.966093970148372	-5.45912160613806	0.00152192982906929
cg08803129	chr18	33708920	0.0529764809864295	-3.68447347712474	0.470792985207777	0.639783699941482	0.966093970148372	-5.4591230875136	0.0038376906907496
cg19114310	chr19	19007545	0.0235463432043184	-0.432817460254496	0.470792352120327	0.639784149023983	0.966093970148372	-5.45912334556484	-0.0150322877796321
cg21631754	chr19	45737485	-0.0288981681234574	0.163987510360098	-0.470790412830173	0.639785524666178	0.966093970148372	-5.45912413603201	-0.0644302671429275
cg14965639	chr2	48795994	-0.0580958256058582	0.737418737154806	-0.470780535234762	0.639792531392515	0.966093970148372	-5.45912816215362	-0.0192741398774999
cg04990190	chr16	73096894	-0.0721745234486646	-2.23267351172296	-0.470776955236859	0.639795070891776	0.966093970148372	-5.45912962134509	0.014670323026779
cg21941611	chr17	3378804	-0.0554527843946845	0.388280016115062	-0.470773335918727	0.639797638287564	0.966093970148372	-5.45913109655214	-0.0401338504782971
cg23201695	chr8	1272959	0.114070983765016	0.878918994026335	0.470773231571037	0.6397977123076	0.966093970148372	-5.45913113908331	-0.00812988577786178
cg27655935	chr8	95655136	0.0412524391130474	-2.22597221270537	0.470772693599411	0.639798093922997	0.966093970148372	-5.45913135835552	-0.0241293381756046
cg03719152	chr7	640381	0.0416635332083308	2.30849245077664	0.470769332895777	0.639800477872978	0.966093970148372	-5.45913272814133	0.00521946010148677
cg16689800	chr10	122216376	0.0432350078603932	-3.13811627040141	0.470769000002407	0.639800714014551	0.966093970148372	-5.45913286382448	0.00242693861652796
cg19524810	chr5	1112228	0.0403234572626254	-3.01643894148301	0.470767438824647	0.639801821453667	0.966093970148372	-5.4591335001396	-0.00763993720247824
cg05714563	chr13	48807179	0.0564152915018497	-3.72410294325651	0.470766627891158	0.639802396698842	0.966093970148372	-5.4591338306644	-0.00667159730773847
cg25126321	chr11	66462313	0.0312718910471278	-4.28540727349163	0.470766394037968	0.639802562585385	0.966093970148372	-5.45913392597948	-0.0051545028012439
cg09431919	chr15	63449821	0.0687924351627361	-3.4507783158404	0.470766315088185	0.639802618589357	0.966093970148372	-5.45913395815823	0.00657302504947721
cg03108330	chr19	2900762	-0.0384769917113654	-2.79211564451693	-0.470762275463154	0.639805484148473	0.966093970148372	-5.45913560464166	-0.0267605918771984
cg15385476	chr1	196112818	-0.0503183617817411	-0.344898114900106	-0.47076178984899	0.639805828625395	0.966093970148372	-5.45913580256891	-0.00772485229931391
cg04663932	chr7	73508618	-0.0217243984298812	0.685923617671353	-0.47076001545403	0.639807087316946	0.966093970148372	-5.45913652577738	0.0746187258725584
cg16656469	chr12	132504885	-0.023403907046522	2.68649194168082	-0.470757247330011	0.639809050926049	0.966093970148372	-5.45913765400488	0.0191540693122202
cg18422371	chr11	36593664	-0.0551582629996835	-1.93475836409358	-0.470756831823935	0.639809345671562	0.966093970148372	-5.4591378233556	-0.0584987247537036
cg06981504	chr1	1234844	0.0277183082858335	1.83910458425207	0.470755745967506	0.639810115940503	0.966093970148372	-5.45913826592503	0.0119137309567716
cg19221841	chr19	41197049	-0.0790312326324786	-3.11796510139291	-0.470754745417384	0.639810825696457	0.966093970148372	-5.45913867372471	-0.0119876135102078
cg11031429	chr7	39662998	-0.0550516307621341	-3.73570030762442	-0.470753160547211	0.639811949949719	0.966093970148372	-5.45913931967717	0.00525117909040312
cg00946243	chr14	77942030	-0.0263685638648366	3.00247184427395	-0.470751528041743	0.639813107994737	0.966093970148372	-5.4591399850423	0.00132639944895485
cg05325699	chr17	39890756	0.023242338272752	-3.2924943729169	0.470750609954922	0.639813759255353	0.966093970148372	-5.45914035922869	-0.000130352158343922
ch.3.3414728R	chr3	175640408	-0.068695533820025	-2.68261609785799	-0.470750284012497	0.639813990468265	0.966093970148372	-5.45914049207349	-0.0255887395985382
cg21327887	chr17	43971928	-0.0680516287006872	-3.44175928948214	-0.470748997254945	0.639814903252404	0.966093970148372	-5.45914101651812	-0.00266398955061778
cg16046951	chr20	10414971	0.0400727525719966	-3.42790454799235	0.470747807233168	0.639815747415816	0.966093970148372	-5.45914150153483	-0.0254069968451047
cg03930088	chr4	187647395	-0.0536469334450893	-2.04968898096575	-0.470745402672374	0.639817453135851	0.966093970148372	-5.45914248155703	-0.0333276631556734
cg12163955	chr15	41217556	0.0282879602856263	1.75823877641174	0.470744421852514	0.63981814889927	0.966093970148372	-5.45914288130646	0.0408371555950958
cg25256127	chr12	34171667	-0.0554586177782232	1.22102350180637	-0.470744003142552	0.639818445919329	0.966093970148372	-5.45914305195842	-0.0040516140643081
cg12118857	chr3	13396319	0.0195872443910035	2.66340773561805	0.470743951966673	0.639818482221939	0.966093970148372	-5.45914307281595	0.0191164118925296
cg22646726	chr8	10207892	-0.0898736138553055	1.04760455745425	-0.470740929104457	0.639820626549884	0.966093970148372	-5.45914430482728	-0.00331232989874886
cg02748479	chr16	12994049	-0.0415198808605722	1.31603920779805	-0.470740715870185	0.639820777812008	0.966093970148372	-5.4591443917337	0.0457456972257673
cg00660701	chr1	17249201	0.0559238157603313	1.60775994732004	0.470727321404672	0.639830279483024	0.966105041458414	-5.45914985074561	0.0274289537498335
cg14036033	chr1	35206233	0.0377292151789395	-1.36732908155329	0.470716234256806	0.639838144451401	0.966113641379722	-5.45915436927707	-0.00986058779976462
cg14462830	chr6	123959184	-0.0582665564071619	0.821906321905059	-0.470707403648893	0.639844408711907	0.966118679927108	-5.45915796808754	-0.0251413528387144
cg14420932	chr4	110222806	0.0723635545899985	1.46376830337386	0.470705413819302	0.639845820261741	0.966118679927108	-5.45915877900998	0.01279650125098
cg02722808	chr10	105595043	0.0260049514224697	0.427641898871637	0.470697057481021	0.639851748114624	0.966120234395581	-5.45916218446163	0.0733273776278001
cg09086087	chr16	68000763	-0.0262648446339226	-2.56753911488509	-0.470696287043561	0.639852294651842	0.966120234395581	-5.45916249843436	-0.0389392883007911
cg06875707	chr5	35231999	-0.0438718686200397	2.5080253211305	-0.470692862860353	0.639854723720438	0.966120234395581	-5.45916389386937	0.0273702497687114
cg08088989	chr22	22874447	-0.0351539412464332	-2.11031538000679	-0.470689828015065	0.639856876601376	0.966120234395581	-5.45916513063163	-0.0165059256381566
cg25625872	chr20	62258572	0.0593569267176309	-4.45480929630219	0.470681345838047	0.639862893767239	0.966120234395581	-5.45916858725245	0.00747737906296801
cg16848306	chr3	69588493	-0.0488917627461132	-1.37764490621493	-0.470677064875968	0.639865930645315	0.966120234395581	-5.45917033178854	-0.0246665495107949
cg09694336	chr16	2774991	-0.0298448035342873	1.05323677840123	-0.47067680083446	0.639866117954317	0.966120234395581	-5.45917043938766	-0.010971290351382
cg11778453	chr10	71276362	0.0319140764233188	-0.560556201447478	0.470673800029687	0.639868246703664	0.966120234395581	-5.45917166223643	0.00673233941433621
cg14947429	chr10	28036151	-0.0384395130015447	-2.02342020378491	-0.470670708107854	0.639870440093991	0.966120234395581	-5.45917292220797	-0.0119799170100173
cg18534345	chr10	120355342	-0.0501857286734568	-1.36392912252468	-0.470669060697453	0.639871608758117	0.966120234395581	-5.4591735935315	-0.000491820034967949
cg01929435	chr14	22320101	0.0967241786160937	-0.475951709468381	0.470666193217072	0.639873642935556	0.966120234395581	-5.4591747620308	0.0254562095070556
cg25461513	chr11	115096810	-0.0381398820226185	2.24413652752187	-0.470665321477371	0.639874261344256	0.966120234395581	-5.45917511726364	0.0123954963181353
cg06498468	chr16	82203702	0.0695551599917788	-2.80885809404391	0.470664206194139	0.639875052522151	0.966120234395581	-5.45917557173923	0.00232152642294056
cg13608629	chr2	70531203	-0.0293841225514057	-3.66401601885598	-0.470658242636012	0.639879283055891	0.966120290950354	-5.4591780018586	-0.00929199218531286
cg07588253	chr1	115860698	0.0437616486218854	0.949245434839318	0.470657065202645	0.639880118325705	0.966120290950354	-5.45917848165306	-0.00909187855211258
cg23788592	chr10	120925342	0.0482734313702506	-3.59453407270738	0.470650112665127	0.639885050457031	0.966120290950354	-5.45918131473097	0.00319491470949482
cg07123730	chr8	144502809	-0.0557490261083636	1.69792063747874	-0.470649490167834	0.639885492057518	0.966120290950354	-5.45918156838932	0.0249770016707918
cg24248367	chr3	102452667	-0.0373936342388437	-0.496993867156927	-0.470648862684892	0.639885937194965	0.966120290950354	-5.45918182407892	-0.070857895496259
cg02217616	chr11	79079450	-0.0839340775500403	0.0157654590373255	-0.470643944952876	0.639889425846889	0.966121813750492	-5.45918382796705	-0.0866554977494437
cg00286512	chr7	754102	-0.0344075113788323	1.9656478151637	-0.470636964693414	0.639894377675239	0.966121813750492	-5.45918667226272	0.0276499475458452
cg06676579	chr20	25176178	0.0343794805529277	-3.46955184447636	0.47063328008607	0.639896991559391	0.966121813750492	-5.45918817363888	0.00893395926986588
cg00995180	chr14	57459172	-0.0607319056065558	-1.03041378246128	-0.470621955614481	0.639905025241186	0.966121813750492	-5.45919278797677	-0.0719297233963536
cg08367083	chr10	29698449	-0.0484783209830368	-3.35997321468697	-0.47062093339422	0.639905750415554	0.966121813750492	-5.45919320449143	-0.00494405826192297
cg06618610	chr16	87811655	-0.0222902375616844	-3.42202372823877	-0.470617687157683	0.639908053334032	0.966121813750492	-5.45919452719954	-0.00129452606621352
cg19453769	chr6	27806120	0.073222769537352	-2.66411746431719	0.470617549545749	0.639908150957639	0.966121813750492	-5.45919458327055	-0.00749956144979425
cg16488522	chr17	38940132	-0.0251894117604375	1.40571869857853	-0.47061741077891	0.639908249400557	0.966121813750492	-5.45919463981212	0.0304680460415584
cg21799605	chr6	42713881	0.0257986386017044	-4.06044889357402	0.470617263008722	0.63990835423057	0.966121813750492	-5.45919470002216	-0.00442863723880339
cg17258551	chr19	18077791	-0.0439686902459658	-1.36464416849413	-0.470615691462568	0.639909469105452	0.966121813750492	-5.45919534035888	-0.0100179066974446
cg11714502	chr9	130640212	-0.0254519101809941	-1.26401147299609	-0.470613801744839	0.639910809696415	0.966121813750492	-5.45919611033387	-0.00128870324294206
cg07664061	chr12	78411737	-0.0666701645970396	-0.347844669242107	-0.470605177294444	0.639916928011926	0.966125492128304	-5.45919962437072	-0.0570727630192125
cg26366262	chr14	71105122	0.0417631413287449	1.06163299357238	0.470604251226913	0.639917584979733	0.966125492128304	-5.45920000169363	-0.0154680232250923
cg21502476	chr3	152939561	0.0249650900589066	1.33959096862874	0.470589802862049	0.639927834929249	0.966137691739027	-5.45920588853312	0.0473779131855971
cg09516627	chr2	25016290	0.0380144285706312	-3.41084217148832	0.470585279546549	0.639931043871302	0.966138450529494	-5.45920773147529	0.00728520537241205
cg07991288	chr20	22559339	-0.102329776490067	-0.441376494847263	-0.470581400061588	0.639933796070971	0.966138450529494	-5.45920931208651	0.0424031986957188
cg13899017	chr1	159158444	0.0719543377819767	-1.10621400554431	0.470579920130312	0.639934845971054	0.966138450529494	-5.45920991504871	0.0108979429476914
cg01607187	chr1	167060565	0.0472750399810032	0.213031103597841	0.470565774969799	0.639944880937445	0.96614584755752	-5.45921567805747	0.00935625382262995
cg06823263	chr1	161015119	-0.0244253949766148	-3.87962059798959	-0.470565594735103	0.63994500880134	0.96614584755752	-5.45921575148742	-0.00853655074896137
cg07001576	chr9	140209133	0.035049374751027	-1.57837839705592	0.470563839534148	0.639946253994067	0.96614584755752	-5.4592164665776	-0.00785588721687236
cg10392721	chr14	71107931	0.0298329536441935	-3.2672361055109	0.470551782433425	0.639954807694781	0.966151369756139	-5.45922137871547	-0.00554361146539152
cg06574960	chr2	232265084	-0.0258965505861771	-0.583404909738281	-0.470550227784223	0.639955910617243	0.966151369756139	-5.45922201208016	0.00465476192382591
cg02392176	chr17	74350380	0.0191251675738141	-3.4192640663051	0.470549509387983	0.639956420272913	0.966151369756139	-5.45922230475437	0.00394698034132522
cg23472930	chr16	15150079	0.0221582112073904	-3.21262853155349	0.470545254053802	0.639959439160884	0.966152652065428	-5.45922403836595	0.00696072388758151
cg20060563	chr17	49826626	-0.0261867736480336	-2.02959364339346	-0.470536077413525	0.639965949422276	0.966159205306722	-5.45922777685143	-0.0646780954133022
cg23745290	chr4	106392021	0.0356555036417933	2.76395537444269	0.470528507747671	0.639971319655711	0.966160916259796	-5.45923086061481	0.00921812089700647
cg09803167	chr17	80710621	0.0169005914124809	-3.1213063598878	0.470528363776989	0.639971421794645	0.966160916259796	-5.45923091926574	-0.00462349506220221
cg10326287	chr16	84853821	0.0270239705522643	-3.28748926550541	0.470518151801527	0.639978666622856	0.966168578373674	-5.4592350793856	-0.0139586261682746
cg09247259	chr17	62018408	-0.0658819469387861	0.465725081289879	-0.470514688735044	0.639981123483801	0.966169012119901	-5.45923649013756	-0.0673840706668775
cg23222401	chr8	35403156	-0.0682839731037873	-0.168050870036034	-0.4705104776207	0.639984111050278	0.966170247057912	-5.45923820560848	-0.0479631978552011
cg21806022	chr5	128796595	0.0395747516946039	-3.76853909750984	0.470494339897015	0.639995559981045	0.966181837443433	-5.45924477945109	-0.00158366255999356
cg14940636	chr12	56498092	0.0373506713009477	-2.95029636465489	0.470493539819203	0.63999612759967	0.966181837443433	-5.45924510536396	-0.0136488354225846
cg09123625	chr16	2097210	0.0213578214947902	0.407806553798484	0.470483897994578	0.640002968050436	0.966186177381625	-5.45924903293224	0.0514904471950413
cg09404911	chr3	101498279	0.0556253255773216	-4.20733550959262	0.47048337154424	0.640003341544718	0.966186177381625	-5.4592492473779	0.00416021396435895
cg19274341	chr1	8143891	0.0304453163350425	1.39512255416753	0.470478925697514	0.640006495688958	0.966186511006126	-5.45925105835134	0.0624331366125308
cg06447799	chr8	144965915	0.0617895163599663	0.488268107234153	0.470475746577557	0.640008751147091	0.966186511006126	-5.45925235332528	0.0287835996948643
cg07810106	chr5	131630122	-0.0315897124595499	-3.45667073474447	-0.470472058894348	0.640011367414749	0.966186511006126	-5.45925385544511	-0.00644548250987974
cg10230673	chr19	30363526	0.0457997162263469	-2.18063655565536	0.470470827692469	0.640012240905572	0.966186511006126	-5.45925435695326	0.0109069464676581
cg12251919	chr2	236839060	-0.0330125250706179	4.0016461213633	-0.470465834910116	0.640015783099684	0.966187637149357	-5.45925639066088	-0.00156445209024625
cg26351934	chr1	150459957	-0.030873158615185	-3.6952827027142	-0.470463660080145	0.640017326063618	0.966187637149357	-5.45925727652663	-0.00712620685384407
cg06502755	chr2	84517950	0.0721433095969389	1.03274837591102	0.470458240474156	0.640021171086841	0.966188457414631	-5.45925948405782	0.0264649080049236
cg12798859	chr6	30285979	0.0368917434804842	2.01175326171155	0.470456778072198	0.640022208612216	0.966188457414631	-5.45926007972374	0.0050022490738395
cg10647739	chr4	7532607	0.0772406316190885	0.349025864906433	0.470439756806114	0.640034284685627	0.966191105095582	-5.45926701269503	0.00841304632772366
cg03522247	chr12	33205429	0.0335407502293004	3.27649449184607	0.470437729587295	0.6400357229426	0.966191105095582	-5.45926783838968	0.00402833084894727
cg13771733	chr9	131591782	-0.0505595357455152	-3.83789371574024	-0.470432859152512	0.64003917839016	0.966191105095582	-5.45926982212358	0.00373403218679717
cg13921251	chr9	35036078	-0.0518199298611115	-0.301584248966156	-0.470425940309594	0.640044087144152	0.966191105095582	-5.4592726401416	-0.011306665666354
cg17480466	chr1	240986748	0.0499259774019983	2.15390157620193	0.47042411434399	0.640045382625891	0.966191105095582	-5.4592733838435	0.0307048945087534
cg08525424	chr20	62439150	-0.0998999851928798	1.98460540278459	-0.470424069641425	0.640045414341376	0.966191105095582	-5.45927340205048	-0.00522233364061098
cg20999246	chr6	99872790	0.0617210234476266	-3.45505179205345	0.470419353277666	0.640048760501232	0.966191105095582	-5.45927532297615	-0.00552025289608152
cg03395511	chr6	291903	-0.0693220993455022	-2.36307047843918	-0.470417436716485	0.640050120262813	0.966191105095582	-5.45927610356605	-0.0237133982518254
cg18450420	chr10	14695349	-0.0392720852171198	-0.938494623811683	-0.470412383682619	0.640053705294599	0.966191105095582	-5.45927816158447	-0.0686520512905308
cg01528349	chr12	71030996	0.0710410875241392	-1.14915239253519	0.470411461105167	0.640054359846755	0.966191105095582	-5.45927853733289	-0.0582149096912226
cg22325703	chr11	94134235	0.0677077271026226	-2.14586469130919	0.470409723764879	0.640055592459313	0.966191105095582	-5.45927924491687	0.013925230935641
cg07374224	chr21	43809848	-0.0324428845873181	1.19275819251914	-0.47040660485674	0.64005780527267	0.966191105095582	-5.45928051517934	0.00835146419517219
cg06292898	chr11	33060817	0.0801101486196823	-2.62217576340887	0.470394558343765	0.640066352103853	0.966191105095582	-5.45928542137998	0.0120246441859229
cg23831328	chr4	3873555	-0.0363007398226922	-3.60018391797338	-0.470393266543618	0.640067268620771	0.966191105095582	-5.4592859474859	-0.00271269575341104
cg08763666	chr10	123719887	0.0393830464386012	2.32503831578713	0.470391617191031	0.640068438817736	0.966191105095582	-5.45928661920859	0.0252282941891191
cg04621728	chr2	234934131	0.0475038106179626	-0.464725746971126	0.470391451298751	0.640068556516479	0.966191105095582	-5.45928668677048	-0.0327408972329882
cg01960686	chr1	230422007	0.0401238819311314	-1.02347170089834	0.470390724822739	0.640069071943308	0.966191105095582	-5.4592869826375	-0.0237559841448646
cg25055744	chr17	80795569	0.0217169025797234	-1.99343063440316	0.470390059464708	0.64006954400775	0.966191105095582	-5.45928725361301	-0.0379761559735274
cg03588769	chr8	96214079	0.0167768148415521	1.95332743171161	0.470389190756754	0.640070160347026	0.966191105095582	-5.45928760740479	0.0242534992015413
cg12489775	chr22	43544017	-0.0315851030292629	-0.150453386560639	-0.470388492419689	0.640070655810109	0.966191105095582	-5.4592878918105	-0.0310287219482985
cg14714046	chr6	41341654	0.0514563317225724	-0.674388536787343	0.470380071176033	0.640076630610305	0.966191105095582	-5.45929132142483	0.0148726407443101
cg16277944	chr5	169068404	0.0395883180698475	-1.50274902100702	0.470372771625587	0.64008180959822	0.966191105095582	-5.45929429417203	-0.0314945531587167
cg17338254	chr22	19752522	0.0222467535413834	0.753434653035066	0.470371128795861	0.640082975178693	0.966191105095582	-5.45929496320933	0.0453765462001299
cg23515942	chr3	50359019	-0.0482049907263255	-4.45652499166345	-0.470370000038363	0.640083776027708	0.966191105095582	-5.45929542289097	-0.00151836045972783
cg15909232	chr7	156235420	0.0410529328105144	-2.71131739024268	0.470369972115398	0.640083795838948	0.966191105095582	-5.45929543426246	-0.0177241763252545
cg02309273	chr1	38412744	0.0586850762073206	-0.512508283535177	0.470369692708672	0.640083994076993	0.966191105095582	-5.45929554804948	0.0562054596923925
cg04806409	chr21	43735505	0.0282062872088096	0.134366607921298	0.470368336653797	0.640084956193318	0.966191105095582	-5.45929610029519	-0.0116484208184927
cg19254906	chr1	43251253	-0.03707825728702	0.219078078607027	-0.470368068148472	0.640085146697007	0.966191105095582	-5.45929620964229	0.0233150645176452
cg02892595	chr1	40974440	0.0476602875209716	-3.56527401758624	0.470364691450259	0.640087542455926	0.966191105095582	-5.45929758477602	0.00963354717596636
cg08866608	chr13	58203798	0.0709861466084138	-0.606045307973646	0.47036256586792	0.640089050553249	0.966191105095582	-5.45929845039765	0.021128556770417
cg14425914	chr2	239059379	-0.0276005440133984	0.422629096461993	-0.470348335946443	0.640099146699556	0.966197310184951	-5.45930424528766	0.00266856373379076
cg14884760	chr22	50164437	0.0394329352133023	-0.911074775456057	0.470345662226771	0.640101043714517	0.966197310184951	-5.4593053340945	-0.0430070556471837
cg26367013	chr14	93385970	0.0579949736458451	-0.685897617392334	0.470339483902892	0.640105427269651	0.966197310184951	-5.4593078500421	-0.0216260085456237
cg10278552	chr16	65406965	-0.0374370736935695	-1.49482660972577	-0.470333877051659	0.640109405372958	0.966197310184951	-5.4593101332453	-0.103023257671991
cg11063277	chr16	1255080	0.0571898923568166	-0.668834261265372	0.470329939088224	0.640112199394132	0.966197310184951	-5.45931173683349	-0.0453756788000413
cg05569280	chr2	26569783	0.0306028722581388	-3.71741104754421	0.470327982609699	0.640113587535541	0.966197310184951	-5.45931253353118	-0.00560134215252325
cg07366300	chr19	41934715	0.0324769459269243	1.79911425880089	0.470320018228854	0.640119238358129	0.966197310184951	-5.45931577667314	0.0508386121797372
cg03998227	chr8	135482286	0.0609179624905648	1.94774777922497	0.470319796099445	0.640119395961885	0.966197310184951	-5.45931586712474	0.0192384323786711
cg11743291	chr6	108169430	0.0570816529348868	-2.80823604211779	0.470319568716829	0.640119557292878	0.966197310184951	-5.45931595971541	0.001878068107452
cg00910319	chr13	64421835	-0.0374347023954762	-0.98856189339036	-0.470311127505204	0.640125546457293	0.966197310184951	-5.45931939696301	-0.049266406570557
cg23022819	chr7	139690908	0.0222204307951501	1.74815427082407	0.470307782238297	0.640127919980287	0.966197310184951	-5.45932075913333	0.0230673789637977
cg19509829	chr12	110778665	0.0566310272843584	1.28123570424584	0.470306352457799	0.640128934434695	0.966197310184951	-5.45932134132747	-0.0232610610089424
cg11329865	chr7	116590242	-0.0356387506637461	2.19879249462368	-0.470293009693512	0.640138401393983	0.966197310184951	-5.45932677430011	0.00875833724719688
cg24098203	chr6	35227659	0.0291572923959651	-4.11740934151443	0.470289745092932	0.640140717702855	0.966197310184951	-5.45932810357305	0.000663575909654143
cg02968606	chr14	36298812	-0.0375929317570387	2.55849448627924	-0.470289082499563	0.640141187828465	0.966197310184951	-5.45932837336526	0.0119829595270043
cg01998750	chr3	69434842	-0.0670547556138148	-2.970586276856	-0.470283726866537	0.640144987781764	0.966197310184951	-5.4593305540374	-0.0156583378899234
cg07743231	chr19	40940182	0.0410541592338195	-1.79261742422862	0.470282806000711	0.640145641159686	0.966197310184951	-5.45933092898713	-0.000250289228659772
cg17388779	chr3	109537321	0.315673689424476	-0.416576265474843	0.470280739567169	0.640147107348329	0.966197310184951	-5.45933177037602	0.0871599405925956
cg04534726	chr3	23987467	0.0418707327010472	-2.82440903590527	0.470279846575951	0.640147740949401	0.966197310184951	-5.45933213397375	-0.00146247411478873
cg06241208	chr11	30344200	0.0974124348073746	-0.665547681315774	0.470278352680373	0.640148800908737	0.966197310184951	-5.45933274223917	0.0588554789931616
cg00894252	chr1	156781025	0.0207641957835894	-1.34645315664826	0.470273373885061	0.640152333504191	0.966197310184951	-5.45933476942796	-0.0288025293899932
cg00425431	chr15	90792223	0.0855737875672106	-2.05416962567197	0.470270095470706	0.640154659636066	0.966197310184951	-5.45933610427037	-0.0110392330756263
cg04784475	chr19	38183130	0.0302338446650891	-2.9891580606649	0.470267604129376	0.640156427318802	0.966197310184951	-5.45933711864118	-0.000672993228966148
cg25620676	chr15	44956036	0.0283953681680202	-4.05716554281902	0.470265469560247	0.640157941862442	0.966197310184951	-5.45933798774492	0.000378416172902712
cg00127505	chr10	131763820	0.0683817956522705	-0.647466005811034	0.470263865222541	0.640159080191299	0.966197310184951	-5.45933864095892	0.0151159602267633
cg25537993	chr19	58545182	0.15036256517781	-0.77634409128286	0.470261229798381	0.640160950110829	0.966197310184951	-5.45933971398004	0.0173461664091736
cg19258348	chr10	118639701	-0.0456652913446689	1.22685262188103	-0.470259894735796	0.64016189738224	0.966197310184951	-5.45934025755264	-0.00809979631493007
cg23890044	chr16	640595	0.0238954250688387	-3.50412673133017	0.470257851903189	0.640163346841249	0.966197310184951	-5.45934108929185	0.00104273347216542
cg12159302	chr12	49962501	0.0226699515214023	-3.25355539070147	0.470255507165689	0.640165010513757	0.966197310184951	-5.4593420439472	-0.0160816960265745
cg04738888	chr17	73584111	-0.0389558948225419	-1.34605137218907	-0.470254669381696	0.640165604950984	0.966197310184951	-5.45934238504819	-0.00455032279999007
cg11824582	chr6	152468278	-0.0386272025866628	1.61288387077543	-0.470251642021504	0.640167752971561	0.966197310184951	-5.45934361762292	-0.0168775914135797
cg19496155	chr1	46871087	0.0225687144409468	3.10512776618662	0.470246665708308	0.640171283850903	0.966197310184951	-5.45934564368714	0.00229912843790459
ch.11.535384R	chr11	23248542	-0.0494842355064889	-2.90631058042996	-0.47024146848765	0.640174971481261	0.966197310184951	-5.45934775966932	-0.00751594395763798
cg01386080	chr6	30860497	0.0286441389359633	2.805319951375	0.470240771734787	0.640175465855234	0.966197310184951	-5.45934804334161	0.0231079431380206
cg18521305	chr8	142316861	0.0411211174523657	2.41199425054394	0.470236870320041	0.640178234067792	0.966197310184951	-5.45934963173538	0.0398408995664168
cg21598631	chr2	242154679	0.0504799505117923	-0.0232814298723182	0.470235649256732	0.640179100462968	0.966197310184951	-5.45935012886757	-0.029445023076275
cg09561663	chr20	2276435	-0.0492209282260709	-0.281068444032458	-0.470234014465425	0.640180260416148	0.966197310184951	-5.45935079443908	-0.0855627434856721
cg06498232	chr3	72227063	0.0392731893230877	-1.2106242100013	0.470230828653659	0.640182520886169	0.966197310184951	-5.45935209146995	-0.00328747271389396
cg17522445	chr19	48675153	-0.0441258072008003	3.01142230774699	-0.470229189204294	0.640183684147116	0.966197310184951	-5.45935275893111	0.0190944053541424
cg23337866	chr4	170696369	-0.0698701632749042	-0.505977493860178	-0.470229179615657	0.640183690950675	0.966197310184951	-5.45935276283489	-0.019684028763553
cg11820558	chr20	5107463	0.0476247859859502	-4.48361835005857	0.470221140983525	0.640189394724553	0.966197310184951	-5.45935603553126	0.00132484423515884
cg22717323	chr7	2094977	-0.036489471535325	3.02445977462605	-0.470217518706259	0.640191964901619	0.966197310184951	-5.45935751021848	-0.0016513653251744
cg07816392	chr15	65715081	0.0606876301865128	-3.69531937273741	0.470214181805191	0.640194332594706	0.966197310184951	-5.45935886871453	0.00906706128315846
cg00392003	chr6	170040292	-0.0246031435466282	1.7384738346988	-0.470209067968367	0.640197961117178	0.966197310184951	-5.45936095060581	0.0185358073159939
cg25441231	chr3	10028527	0.0249840857036459	-3.44548984570187	0.47020835649018	0.640198465947166	0.966197310184951	-5.45936124025353	-0.0186411870086065
cg18975392	chr11	65627821	0.0218295967000338	-3.09190791117867	0.470205957841739	0.640200167911588	0.966197310184951	-5.45936221675679	0.000966976126025962
cg19435835	chr2	18012016	-0.117472671106145	-2.73132820498073	-0.470196503472178	0.640206876291969	0.966197310184951	-5.45936606563572	-0.033403339117902
cg16027622	chr11	93517359	-0.0755296426405487	-2.89793688207594	-0.47019643133914	0.64020692747433	0.966197310184951	-5.45936609500082	-0.00679204073425203
cg20978277	chr8	28481148	0.0329399757286873	-2.9624676911608	0.470191535235583	0.640210401533435	0.966197310184951	-5.45936808817679	-0.00199846210499932
cg18221304	chr6	31741184	-0.0249751683023341	1.63513347645261	-0.47018508091022	0.640214981250402	0.966197310184951	-5.45937071566462	0.00363231175920076
ch.15.658653F	chr15	52075335	0.0419271444517405	-1.78447876190746	0.470182744184446	0.640216639295903	0.966197310184951	-5.45937166691224	-0.00260577399046394
cg07199500	chr15	35111036	-0.0388853089377422	2.7491883857643	-0.470182447989829	0.64021684946368	0.966197310184951	-5.4593717874885	-0.000650111728618175
cg06035970	chr8	144940743	0.0896176089022629	2.7777093351601	0.470171626102232	0.640224528259848	0.966197310184951	-5.45937619286031	0.00922168600979345
cg07119389	chr6	28249167	0.070218103278204	-2.11039644305485	0.47017072986778	0.640225164195202	0.966197310184951	-5.45937655769474	0.012477729035686
cg22823236	chr14	70652710	0.0389497855073006	2.14711751167171	0.470167738994294	0.640227286412161	0.966197310184951	-5.4593777751989	0.0129555984520587
cg14611230	chr3	49207659	0.0286612987533149	1.60605855257776	0.470165995753318	0.640228523355068	0.966197310184951	-5.45937848482189	0.0114020977427822
cg17208368	chr8	196561	-0.0602814350805119	0.274738529196794	-0.470165031628029	0.640229207465139	0.966197310184951	-5.45937887728829	-0.0512187772382067
cg07730100	chr6	130356172	0.0580200090065937	1.62942843867857	0.470161057962474	0.640232027044564	0.966197310184951	-5.45938049483959	0.0284926337045831
cg15826810	chr4	124572578	0.0298759741679412	-1.61239351858038	0.470160707002521	0.640232276074199	0.966197310184951	-5.45938063770344	-0.0314130520425175
cg06480736	chr5	101632321	-0.0491003192250366	-2.14039254484647	-0.470146644240533	0.640242254581729	0.966197310184951	-5.4593863620881	0.0100545972693948
cg00091693	chr17	39041602	0.0371323055755464	1.4144806220138	0.470145222804361	0.640243263193264	0.966197310184951	-5.45938694068814	0.0412702606189501
cg04877280	chr6	32122738	0.0274851646072581	-1.03570487236013	0.470139073584479	0.640247626516382	0.966197310184951	-5.4593894437274	0.00759854508297059
cg18249535	chr19	46624887	-0.0622729554252611	0.160357943194142	-0.470133191981884	0.640251799957361	0.966197310184951	-5.45939183780275	-0.029627232537537
cg03703111	chr5	92925721	-0.042125804141545	1.23241327104953	-0.470130863107415	0.640253452472815	0.966197310184951	-5.45939278575063	0.062710581096348
cg14523725	chr10	128288681	-0.0474337285688806	2.19064097098102	-0.470126059065904	0.640256861315352	0.966197310184951	-5.45939474117882	0.0289306153513159
ch.12.1017720R	chr12	50483397	-0.0552649282534454	-2.55565035630806	-0.470120636813518	0.640260708836162	0.966197310184951	-5.45939694821865	-0.0533930786362748
cg10213114	chr7	98885577	-0.0396436069395778	1.87641456044263	-0.470114644702198	0.640264960728945	0.966197310184951	-5.45939938718099	-0.000629623746700836
cg03812067	chr20	43150641	0.0218503963655448	-3.63625521050108	0.470110218443672	0.640268101528984	0.966197310184951	-5.45940118877626	-0.00208994137750719
cg27263741	chr21	43099365	-0.0303594872330051	-3.28116960094077	-0.47010570687475	0.6402713028707	0.966197310184951	-5.45940302507767	-0.00711869411631937
cg13446533	chr17	7366010	-0.0218573107267062	2.75758760110866	-0.470103832598725	0.640272632830914	0.966197310184951	-5.45940378794145	0.01127015235266
ch.1.1697717F	chr1	59122002	-0.0282320626238246	-4.10047786806332	-0.470102100523421	0.640273861888531	0.966197310184951	-5.45940449292433	-0.00450616524030461
cg23670511	chr3	16155816	0.0474620559432858	2.15932515503748	0.470098698639269	0.640276275823271	0.966197310184951	-5.45940587753914	0.0181413540252005
cg09597195	chr6	116575322	0.0413222527029358	-3.48351236195388	0.470093085999875	0.640280258491039	0.966197310184951	-5.4594081619408	0.00449956348212557
cg01030476	chr1	236686564	-0.0425791390682898	-1.14472958161322	-0.470085197285096	0.640285856255136	0.966197310184951	-5.45941137268279	-0.0211385832358269
cg09099500	chr1	117635821	0.0363661686215625	0.414642007132488	0.470082097087126	0.640288056134695	0.966197310184951	-5.45941263446255	0.00343212471191845
cg19590532	chr1	25255920	0.0330064704867324	-0.36548561294916	0.470079011359311	0.640290245749562	0.966197310184951	-5.45941389034476	0.00681952910036016
cg23330842	chr15	65810167	-0.0207890336122994	-3.41502845426357	-0.470078371660958	0.64029069967627	0.966197310184951	-5.45941415069911	-0.00207036123234575
cg08329561	chr10	79997038	0.0511200184241892	0.373028352429578	0.470078129396146	0.640290871586188	0.966197310184951	-5.4594142492997	-0.0482279305084587
cg03951349	chr11	60716781	-0.0363951208551154	1.23615963308539	-0.470072578749431	0.640294810303228	0.966197310184951	-5.45941650837199	-0.0131293939595494
cg00538604	chr19	17438249	-0.0198815622762017	-0.26512410246343	-0.470065480413298	0.640299847269782	0.966197310184951	-5.45941939730395	-0.0465713994570395
cg26408937	chr11	47236587	0.0249659782190089	-3.52644335924846	0.470065341439892	0.640299945885231	0.966197310184951	-5.45941945386392	0.0011506579256113
cg12149429	chr10	118493077	-0.0762890499367679	0.91231447780081	-0.470060310986702	0.640303515496335	0.966197310184951	-5.45942150116725	-0.0369878025555475
cg20773694	chr1	153895324	-0.047062762127588	-3.19876582880538	-0.470059863319409	0.640303833161596	0.966197310184951	-5.45942168335868	0.00251947264560652
cg14921898	chr22	30821542	-0.0297381194217248	-3.55222556194757	-0.470059035788256	0.640304420378898	0.966197310184951	-5.45942202014647	-0.000994465515628262
cg22552168	chr8	22023391	0.0538631491276894	-2.47040980304538	0.470058506232564	0.640304796152504	0.966197310184951	-5.45942223566421	0.000370270590271143
cg07665607	chr7	73097258	0.0409308997538763	-3.14460154851241	0.470056102322889	0.64030650197203	0.966197310184951	-5.45942321400052	-0.0154962013491838
cg05971891	chr2	106498513	-0.0552740471792013	3.60001910284252	-0.470054594218951	0.640307572126859	0.966197310184951	-5.45942382776183	0.00169759103105738
cg18115656	chr9	101705939	0.0451714814128682	-2.41714021945946	0.470054517657689	0.640307626454967	0.966197310184951	-5.45942385892034	0.0140204840498364
cg08365609	chr19	33726655	-0.042683998730488	-2.32979592779918	-0.470051671800657	0.640309645885355	0.966197310184951	-5.45942501710886	-0.0328029681109326
cg13496998	chr14	24404827	-0.0581941558687403	1.74127076402152	-0.470047436928293	0.640312650971094	0.966197310184951	-5.45942674057701	-0.0154185318901104
cg23168192	chr14	23624788	0.0326568407572656	1.52775309952872	0.470044723488306	0.640314576444313	0.966197310184951	-5.45942784485898	0.0587003389196206
cg27614706	chr22	50239170	-0.0659575471720569	1.80020429978487	-0.470042818837357	0.640315927997491	0.966197310184951	-5.45942861998631	0.00446582895775915
cg22690075	chr1	22109796	0.0267816661422782	-3.97328404218627	0.470037637808506	0.640319604496771	0.966197310184951	-5.45943072847083	-0.000640950224502924
cg12660026	chr12	6602556	-0.0565885604648506	-3.68834589257727	-0.470025377783429	0.640328304344275	0.966197310184951	-5.45943571774979	-0.0100457447827506
cg13831570	chr17	39020053	0.0378738975167834	1.28059681812659	0.470025132020865	0.640328478740591	0.966197310184951	-5.45943581776278	0.0402825548462751
cg17372022	chr3	65453516	0.0422846114162663	2.44107524328569	0.470016985631219	0.64033425953635	0.966197310184951	-5.45943913290411	0.0311023715897852
cg16585820	chr12	92422572	-0.0347595753507951	3.32239377702407	-0.470016693368437	0.640334466930659	0.966197310184951	-5.45943925183825	0.00259205830722187
cg08919443	chr21	47423639	-0.092874592658077	0.800566834580672	-0.470013798487512	0.640336521185674	0.966197310184951	-5.45944042988426	0.00957538981954675
cg25065716	chr10	1422865	-0.0649927248765622	-1.42518470003865	-0.470008261323706	0.64034045045589	0.966197310184951	-5.45944268316375	-0.072571501979643
cg23571456	chr6	26383374	0.0330075745115933	-2.98253369207561	0.470005051975586	0.640342727871321	0.966197310184951	-5.45944398915576	-0.0291298534563909
cg27126575	chr8	49043664	0.0193527781084894	-0.492034159476438	0.470000286086159	0.640346109844971	0.966197310184951	-5.45944592854064	-0.0153341533014567
cg05880577	chr1	212783085	0.0223451059550124	-2.96022186750953	0.4699951626942	0.640349745518383	0.966197310184951	-5.45944801338242	-0.0134928043924802
cg26377276	chr2	106485483	0.0331054746370946	2.24527678926028	0.469993037185948	0.64035125382914	0.966197310184951	-5.45944887830054	0.0269604747331225
cg04337538	chr2	16190816	-0.0361355834505904	4.1479978472807	-0.469992508416539	0.640351629056614	0.966197310184951	-5.45944909346836	0.00202672405284632
cg24651969	chr6	1318932	0.0571775453622843	0.896000476133038	0.469990368118428	0.640353147864532	0.966197310184951	-5.45944996439993	-0.0129395844102598
cg09565938	chr4	4874172	-0.0813184694907691	-0.671500462350867	-0.469981911143248	0.640359149156254	0.966197310184951	-5.45945340567965	0.00203855310407824
cg03839252	chr13	41240923	-0.0357982097616707	-2.13870030949131	-0.469981408876562	0.640359505578649	0.966197310184951	-5.45945361005815	0.00839737989577449
cg02326796	chr15	23086975	-0.0260645927374297	-3.44743527104154	-0.469976068835284	0.640363295025583	0.966197310184951	-5.45945578297327	-0.00229845517727605
cg16663645	chr3	116639591	-0.0838422054122713	0.428362054995408	-0.469975910170788	0.640363407618622	0.966197310184951	-5.45945584753504	-0.0251827801374785
cg27009545	chr15	83776915	0.0540148858697396	-1.09900866489703	0.46997548381619	0.640363710172552	0.966197310184951	-5.45945602102179	0.0128004509280855
cg03179478	chr3	150264694	0.0268480045032751	-3.41705887733519	0.469968372832574	0.640368756347518	0.966197310184951	-5.45945891450918	-0.00483023142415724
cg00528490	chr2	102394306	0.0338293014761174	2.75286209234172	0.469966644441211	0.64036998287033	0.966197310184951	-5.45945961779193	0.00987257289059895
cg00044050	chr16	11439710	-0.0539302560415772	-1.67292315661894	-0.4699659602957	0.640370468362549	0.966197310184951	-5.45945989617014	-0.00332606689514767
cg07454215	chr3	53381805	0.0271622708523989	-3.90780166701076	0.469963054415928	0.640372530472444	0.966197310184951	-5.45946107856564	0.00123587754492558
cg04262938	chr8	144490086	-0.054048407014106	-3.16783662392422	-0.469962366526763	0.64037301862212	0.966197310184951	-5.45946135846503	-0.0229245045591111
cg26549713	chr22	40039320	-0.0270037456845798	-1.05774068306352	-0.469960925908529	0.640374040934604	0.966197310184951	-5.45946194464559	-0.0570861639647611
cg14021550	chr2	469727	0.0798682473716848	0.494552738035551	0.46995811262094	0.640376037342727	0.966197310184951	-5.45946308935353	-0.0282697352798934
cg10181330	chr6	29818243	-0.0630558093425998	-1.86080451686875	-0.469955568216771	0.640377842943996	0.966197310184951	-5.45946412464875	-0.0233874868249064
cg05469885	chr3	124103652	0.0363774191066208	-0.545733710623674	0.469952952076579	0.640379699454028	0.966197310184951	-5.45946518912693	0.00237290555626141
cg19561503	chr14	103433986	0.135028479402912	1.86258622359833	0.469941456711227	0.640387857018748	0.966197310184951	-5.45946986639296	-0.000706804656965709
cg08486575	chr16	30908490	0.0402970256125963	-3.69695982537775	0.469939889828743	0.640388968943833	0.966197310184951	-5.45947050392166	0.00283785606938626
cg24608700	chr10	94334221	0.0284953364609994	-4.12870935556826	0.469938417761484	0.640390013584841	0.966197310184951	-5.4594711028703	-0.000682768609333022
cg03312572	chr7	17979929	-0.0179923863873367	-1.19428930280511	-0.469936098492588	0.64039165943735	0.966197310184951	-5.45947204652106	0.000464262345740374
cg11407328	chr17	64759926	-0.0262845383794962	2.59727205478602	-0.469932516701622	0.640394201233151	0.966197310184951	-5.45947350385047	0.00433691739970476
cg27514608	chr4	23892540	0.0746995193266107	-1.78481184308017	0.469930428502124	0.64039568311301	0.966197310184951	-5.45947435347469	-0.0185704966051495
cg02304945	chr16	89992524	-0.0193452155512799	-3.16633647288232	-0.469927601054663	0.640397689598675	0.966197310184951	-5.45947550387024	-0.00234062427216659
cg14416248	chr4	3170095	-0.0347419396440477	2.58902367731026	-0.469923284319046	0.640400752956356	0.966197310184951	-5.45947726019503	0.00035065262583911
cg01636599	chr19	639386	-0.128258103021952	-1.98413668524302	-0.469922309872446	0.640401444470154	0.966197310184951	-5.45947765666016	0.0305787180789357
cg02355183	chr8	35237424	-0.0870339351190151	0.392669687460282	-0.469921330761301	0.640402139294461	0.966197310184951	-5.45947805502231	-0.0343992116842158
cg19284108	chr2	112786451	0.0374341162691543	2.92237283812318	0.469921147135412	0.640402269604249	0.966197310184951	-5.45947812973243	0.0125404280185153
cg01898817	chr8	22614544	0.0441716272674916	1.50439580783871	0.469915082513034	0.640406573359246	0.966197310184951	-5.4594805971715	0.00398640299118713
cg01573175	chr20	62381851	0.0237375810266479	-0.114810126211549	0.469911231449412	0.640409306270295	0.966197310184951	-5.45948216399051	0.00981873124557098
cg25802888	chr19	57742112	-0.0591798701916178	0.996313243918119	-0.46990617218108	0.640412896592623	0.966197310184951	-5.4594842223526	0.0391780839588777
cg12371169	chr4	99182555	0.0546365658230909	-3.89157807121401	0.469905264602408	0.640413540658997	0.966197310184951	-5.45948459159843	0.0061085181234958
cg02184772	chr21	47063028	-0.0986747705230274	-2.47715146625672	-0.469904068982408	0.64041438913533	0.966197310184951	-5.459485078032	0.00733795584832186
cg25956483	chr6	32906605	0.0587702382127039	-1.37034697357315	0.469902557322453	0.640415461891326	0.966197310184951	-5.45948569304351	-0.0379400451967951
cg24272309	chr10	74115048	-0.0389165562105341	-2.20805822727834	-0.469891365175874	0.640423404470404	0.966197310184951	-5.45949024645296	-0.0336996139869907
cg13374528	chr7	129414627	-0.0259413408387362	2.82748249032578	-0.469889861258704	0.640424471738165	0.966197310184951	-5.45949085829798	0.0202920569883764
cg17512868	chr1	9970773	0.0244432637992538	-3.43800463853318	0.469889785389063	0.640424525579728	0.966197310184951	-5.45949088916429	-0.00286930633324661
cg01699581	chr11	130356112	0.0547600245126597	2.76674513932638	0.469887906346999	0.640425859059223	0.966197310184951	-5.45949165362012	0.00701243927403428
cg13579826	chr9	137616610	-0.0330389944982619	-0.264078304687323	-0.469883535648655	0.64042896077015	0.966197310184951	-5.45949343175156	-0.0379957493385379
cg07947869	chr19	50293116	-0.0211644481069226	2.5329641343341	-0.469883474920601	0.640429003866482	0.966197310184951	-5.45949345645744	0.0157768434385852
cg01963297	chr1	154841980	-0.030087629465135	-1.0878038246061	-0.469880911408438	0.640430823092254	0.966197310184951	-5.45949449936348	-0.0107472886279733
cg16179976	chr17	45056634	0.0456890432183455	-4.00651333555132	0.469880400665505	0.640431185547093	0.966197310184951	-5.45949470714684	0.000255537349750645
cg14071947	chr9	136229324	0.041625570597932	3.44520817038044	0.469874643328314	0.640435271316485	0.966197310184951	-5.45949704936418	0.00190138950231944
cg10901368	chr3	181442137	0.0592811751345743	-1.00644972316703	0.469873877402077	0.64043581486687	0.966197310184951	-5.45949736095847	0.0557615443216573
cg04258086	chr16	85966545	0.0578871479998401	2.09147085880723	0.469870633718009	0.640438116795337	0.966197310184951	-5.45949868054919	0.0199978094949177
cg15400028	chr17	45608315	0.0469262893022587	-1.54075218331969	0.469869607739106	0.64043884489721	0.966197310184951	-5.45949909793452	0.00330278617835122
cg22653915	chr8	52722023	0.0237247945573099	-2.21587599841016	0.469866686138305	0.640440918258577	0.966197310184951	-5.45950028648552	-0.0322115411607516
cg03074244	chr11	118213414	-0.0300736088058256	1.25747570480124	-0.469864304062857	0.64044260873917	0.966197310184951	-5.4595012555441	0.0125700437588144
cg00911289	chr3	128840257	0.0360748600553461	-3.47693872353767	0.469855945500958	0.640448540550808	0.966197310184951	-5.45950465587488	-0.00184279956697685
cg20764116	chr11	20692709	0.091360786589458	-1.64736408690686	0.469852913092226	0.6404506925629	0.966197310184951	-5.45950588946854	0.0411249755429219
cg27244385	chr8	142662391	0.051876556423457	0.94392904770115	0.469849693218824	0.640452977616611	0.966197310184951	-5.45950719931481	0.00787824675648441
cg21169617	chr9	34989434	0.11444737482224	-0.659768966222382	0.469847402983374	0.640454602934515	0.966197310184951	-5.45950813097844	0.00906062228065185
cg00108894	chr7	138985930	0.0269288823044206	2.66337647971375	0.469838910677082	0.640460629709168	0.966197310184951	-5.45951158559399	0.0171716108223122
cg04192923	chr4	3473232	-0.0709771305498095	0.130619483206383	-0.469836886222426	0.640462066416957	0.966197310184951	-5.45951240911999	-0.029223630745401
cg03457345	chr10	105063519	-0.0377211477604199	0.769839942137357	-0.469834107730119	0.640464038249769	0.966197310184951	-5.45951353937453	0.00146447221896706
cg23731805	chr12	56479243	0.0302731733785054	2.22411222259746	0.46983404673636	0.640464081535681	0.966197310184951	-5.45951356418593	0.0374644473789431
cg24533564	chr2	219155468	-0.0259412205844846	-0.0157184867408684	-0.469831823341899	0.640465659430101	0.966197310184951	-5.459514468629	0.0106759165602938
cg01834210	chr5	153858967	-0.0983194211763637	-0.993031254347632	-0.469831317890893	0.640466018137858	0.966197310184951	-5.4595146742382	0.0229541236639964
cg02932364	chr1	227981671	-0.0232155216346265	-0.649088127577065	-0.469826594667824	0.640469370112326	0.966197310184951	-5.45951659555745	0.00401402888983377
cg04743302	chr19	3651972	0.0243853693536056	2.05425489147801	0.469824245885794	0.640471036997535	0.966197310184951	-5.45951755099114	0.0167509523329336
cg18230417	chr1	6845419	-0.0463167566841403	-3.00375136257252	-0.469820412536253	0.640473757455623	0.966197310184951	-5.45951911030462	0.00122822775387293
cg03731171	chr3	149530375	0.0260553897518747	-3.65946175071941	0.469816025764963	0.640476870673112	0.966197310184951	-5.45952089472117	0.000693057799737815
cg26705765	chr19	10252866	-0.0411462601508733	3.15459654837393	-0.469809231752421	0.640481692281911	0.966197310184951	-5.45952365830394	-0.00113938792379975
cg09277575	chr7	137760222	-0.0522039216302988	-0.0399917819172887	-0.469807703974409	0.640482776525203	0.966197310184951	-5.45952427974877	-0.0453800765650818
cg14673384	chr11	118992278	0.0571737928173756	-4.40538840876246	0.469805600944967	0.640484269017909	0.966197310184951	-5.4595251351818	0.000199135233223624
cg12096354	chr15	70816640	0.10858551913011	2.31239459437443	0.469803506545676	0.640485755387397	0.966197310184951	-5.45952598710064	-0.0256171061870667
cg13434852	chr10	128768181	0.0282919170843309	3.10915163466704	0.469802945739923	0.640486153384613	0.966197310184951	-5.45952621521361	0.0197153469066542
cg14483771	chr10	134998463	0.124277779534816	0.801715953116505	0.469801287986045	0.640487329873574	0.966197310184951	-5.4595268895189	-0.0174588863969517
cg07157107	chr8	42623730	-0.0240293747460731	0.656480300717405	-0.469799614309607	0.640488517663537	0.966197310184951	-5.45952757029842	0.00360821044636117
cg05806689	chr11	131780094	0.0842109872328075	2.07621228695751	0.469798925055132	0.640489006820217	0.966197310184951	-5.45952785065678	-0.0200810168097362
cg25952615	chr18	11692420	-0.0530225639238302	-0.771314470260912	-0.469798668492501	0.640489188900069	0.966197310184951	-5.45952795501505	-0.0829987471632684
cg12085852	chr14	58666262	-0.041136114416208	-2.29617726917866	-0.469789867702264	0.64049543474359	0.966197310184951	-5.45953153475102	-0.0205812325935859
cg20646217	chr22	21356059	0.0450697774793859	-3.78954748164108	0.469789369084063	0.640495788609332	0.966197310184951	-5.45953173756281	0.00414942844618929
cg08183303	chr16	447934	0.0299937138272961	-2.09726308335268	0.469788639933224	0.640496306082577	0.966197310184951	-5.45953203414283	-0.0327996819050128
cg15094353	chr19	17916315	0.0294304392163867	1.53581165133078	0.469785043215122	0.640498858650858	0.966197310184951	-5.45953349709096	0.0604028676179951
cg02745713	chr3	10324999	0.0374472785185012	3.05322504711957	0.46978487826537	0.640498975714768	0.966197310184951	-5.45953356418323	-0.00040108316398213
cg25645879	chr10	43047255	0.0406246041474179	2.88624681617232	0.469784089206378	0.640499535705616	0.966197310184951	-5.45953388512766	0.027959731952976
cg02366136	chr2	128630982	-0.0716475506314539	1.59353756519868	-0.469780753085362	0.640501903334772	0.966197310184951	-5.45953524206651	-0.0130511423638215
cg01313904	chr16	86609963	-0.0304662931367563	-3.45609248308373	-0.469776632509293	0.640504827693132	0.966197310184951	-5.45953691806262	-0.0122066454212148
cg09225139	chr20	3801081	0.0408170561008131	-2.97134825473175	0.469771397213577	0.640508543172399	0.966197310184951	-5.4595390474369	0.010264645275518
cg18762252	chr6	30540624	0.0273000933132439	3.13827079837843	0.469771288181641	0.640508620552252	0.966197310184951	-5.45953909178367	0.0121433959436874
cg21350778	chr17	64297603	0.0516225881417832	2.62695327432121	0.469770079953353	0.640509478030898	0.966197310184951	-5.4595395832081	0.0145012181171076
cg21497057	chr2	219433137	0.0515871237330458	-3.19972887442536	0.469764142700575	0.640513691701608	0.966197310184951	-5.45954199805725	-0.00493423805702022
cg14118475	chr19	42731177	-0.0239545633112549	1.36317127528355	-0.469758366158249	0.640517791327496	0.966197310184951	-5.4595443475119	0.00424770158742349
cg25139187	chr1	156594229	-0.0231348616593262	-3.747382564102	-0.469757403348129	0.640518474637236	0.966197310184951	-5.45954473910647	-0.00144773528062749
cg09192760	chr19	54606228	0.0597923958706059	-4.04597581729819	0.469748458354047	0.640524822946101	0.966197310184951	-5.4595483771806	0.00293986901361573
cg25401594	chr19	57323858	0.092604989272351	2.08426195258967	0.469738932763782	0.640531583336871	0.966197310184951	-5.45955225131719	-0.00195916496523418
cg00670942	chr17	74836683	0.0307895653786272	-1.86154560261098	0.469735449282176	0.640534055600456	0.966197310184951	-5.45955366805863	-0.0369351961294001
cg27447165	chr7	156756135	0.0365141104093972	1.86872578524456	0.469732869886031	0.640535886227714	0.966197310184951	-5.45955471709935	0.00311671705212557
cg02259047	chr14	104175555	0.031005191427364	3.3948712365906	0.46972300809163	0.640542885277946	0.966197310184951	-5.45955872783974	0.000431652164593177
cg06565913	chr16	1584452	-0.0395209634955113	0.618055634421782	-0.469722973088657	0.640542910120093	0.966197310184951	-5.45955874207512	0.0265932504933057
cg19695521	chr6	30290292	-0.025505718549753	-0.138828767407544	-0.46972035392783	0.640544768979881	0.966197310184951	-5.45955980726009	-0.015143932306512
cg18290775	chr14	69954135	0.0277355219423362	1.72045377616264	0.469718168958517	0.640546319688873	0.966197310184951	-5.45956069585946	0.0269321500846018
cg08969377	chr17	80915263	0.0232043501000822	2.3768765837574	0.469717888050117	0.640546519054345	0.966197310184951	-5.45956081010106	0.0312802011085223
cg24627900	chr8	133573739	0.0356403415935886	-2.3043582806617	0.4697178573547	0.640546540839406	0.966197310184951	-5.45956082258446	-0.0355834568951301
cg10698549	chr1	24969970	-0.025140254139977	-3.43830385025455	-0.469714490097697	0.640548930641116	0.966197310184951	-5.45956219199637	0.000409629021567659
cg03215714	chr12	132564653	-0.0399586870449237	2.93200065179976	-0.469711342537716	0.640551164523443	0.966197310184951	-5.45956347205207	0.00172057640377998
cg00668182	chr20	30795591	-0.0456534249838153	-4.07906510049705	-0.469710609761609	0.640551684588865	0.966197310184951	-5.45956377005764	0.00308193790748086
cg00333678	chr8	80673874	0.0323478942872662	2.94356835653983	0.469706589437308	0.640554537894264	0.966197310184951	-5.45956540503592	0.0120252141322273
cg14947494	chr6	166796284	-0.0226400655950611	-3.22118426170077	-0.469703916856683	0.640556434681768	0.966197310184951	-5.45956649190856	0.00537152965321762
cg09213733	chr1	156023044	-0.04749553716255	-2.91474647969932	-0.469701065426712	0.640558458405134	0.966197310184951	-5.45956765150806	-0.0492603578416219
cg20926035	chr2	45236630	-0.0744688642089474	-2.53673640377331	-0.469700315268545	0.640558990809553	0.966197310184951	-5.45956795657595	-0.00713365930968091
cg08299859	chr10	13259274	0.152457301581675	3.38872417464249	0.469685904498594	0.640569218499737	0.966197310184951	-5.45957381693069	0.00784544910485097
cg09199598	chr17	3461480	0.0579312973117076	0.918227968350857	0.469685259664036	0.640569676156877	0.966197310184951	-5.45957407915812	0.0255720357998617
cg15691325	chr2	172387940	-0.0478244447641903	0.467857489602988	-0.469685056852498	0.640569820097932	0.966197310184951	-5.45957416163308	-0.0025760760846637
cg21876918	chr19	2085483	-0.0507403034647395	-0.312289050238896	-0.469681038643805	0.640572671936586	0.966197310184951	-5.45957579566297	0.0113945337242605
cg20180721	chr22	21213387	-0.0747415714784021	-4.50557282441789	-0.469677887737274	0.640574908229691	0.966197310184951	-5.45957707698929	-0.00334831437502316
cg19409172	chr4	125632747	-0.048760085952686	-2.31672341721066	-0.469671959319683	0.640579115815016	0.966197310184951	-5.45957948777638	-0.00438510848548501
cg15048948	chr3	196158458	0.0487364775350229	-2.32646160309148	0.469665013139395	0.640584045753824	0.966197310184951	-5.45958231239766	-0.00770536829707538
cg27147615	chr13	40976678	0.0472770975969073	-3.04521817469889	0.469663445854	0.640585158111472	0.966197310184951	-5.45958294971886	0.0178604035494586
cg13305793	chr1	210517139	0.0280985501893196	0.704883403939087	0.469662334146128	0.64058594713021	0.966197310184951	-5.45958340178266	0.0627513892740393
cg03116355	chr19	42388316	0.0433741197577923	-3.21691372138871	0.469661480365513	0.640586553089055	0.966197310184951	-5.45958374896246	5.75639079268553e-06
cg03354108	chr8	118968448	0.0310176797175708	1.60561158598852	0.469658497249119	0.640588670316114	0.966197310184951	-5.45958496200656	0.0389130256492575
cg23082877	chr19	49243427	-0.022847046638217	1.53517931794691	-0.46964313811171	0.640599571306623	0.966197310184951	-5.45959120747221	0.0427765113076818
cg19858064	chr11	61247223	-0.0302098407420918	1.75055861760997	-0.469639608225261	0.640602076618667	0.966197310184951	-5.45959264279667	0.0187570906563547
cg24777065	chr14	92413917	-0.0246637528827427	-3.88192429598393	-0.469635734642141	0.640604825871854	0.966197310184951	-5.45959421786296	0.000312980319707917
cg14383078	chr9	37033750	0.0321638100579058	1.00510181828148	0.469633303751716	0.640606551184849	0.966197310184951	-5.45959520629875	0.0475231393384981
cg08727598	chr6	168630207	0.109654377498253	1.07349659684113	0.469631140695148	0.64060808640571	0.966197310184951	-5.45959608582508	-0.00100987162561028
ch.4.162336241R	chr4	162116791	-0.0858049634914673	-2.9817051603593	-0.469630815872799	0.640608316947227	0.966197310184951	-5.45959621790163	-0.0280597914462265
cg12098569	chr10	1594637	-0.0295462471866242	-1.16044093325784	-0.469625933242907	0.640611782380876	0.966197310184951	-5.459598203225	-0.0421131801465524
cg20046119	chr8	145981207	-0.06597108162188	-2.76660477041027	-0.469623757229961	0.640613326802907	0.966197310184951	-5.45959908800579	-0.0129205507250256
cg05747695	chr11	3156892	-0.0431423815152363	-0.571079022891646	-0.469620368126653	0.640615732217253	0.966197310184951	-5.45960046602883	-0.0355602896273738
cg06321376	chr5	110847639	0.0244687651662945	-3.8954055834021	0.469619240459398	0.640616532579374	0.966197310184951	-5.45960092454068	-0.00495586853577849
cg00791868	chr14	66963628	-0.0549769742695	0.667568624756077	-0.469617989925453	0.640617420146662	0.966197310184951	-5.45960143300911	-0.00320596413566032
cg12157673	chr19	52996617	0.0770962647601451	-1.67073823475263	0.469617803385496	0.640617552543565	0.966197310184951	-5.45960150885634	-0.0485796765151893
cg17598378	chr17	19771708	0.0361824134573251	1.79445285444491	0.469615664651959	0.640619070512459	0.966197310184951	-5.45960237846423	-0.00174324696885508
cg10545083	chr2	220094517	-0.0349368972014589	-2.71362406368605	-0.469607712502749	0.640624714574221	0.966197310184951	-5.45960561176934	-0.00710122504906649
cg08946720	chr2	1416855	0.0716299126990845	1.31603765449857	0.469604712258134	0.640626844012397	0.966197310184951	-5.45960683164009	0.0431772795132788
cg14255617	chr6	32729118	0.0411898321982258	-0.739644140414173	0.469603895508015	0.640627423705286	0.966197310184951	-5.45960716372153	0.0111140565528652
cg01019876	chr14	21152498	-0.0412395575237114	-2.76614371220256	-0.469603059851069	0.640628016817632	0.966197310184951	-5.45960750348969	0.0154420310252961
cg01653354	chr6	74230425	0.020296442506589	-3.42365249652545	0.469589861319183	0.640637384583243	0.966197310184951	-5.45961286977612	0.00442561008045032
cg01794265	chr5	14582549	-0.0564355462459345	-3.02142179609115	-0.469589356784405	0.640637742682084	0.966197310184951	-5.45961307490794	-0.00840350157794653
cg23682879	chr8	124836410	-0.0305361132645871	1.08960160650212	-0.469588452226401	0.640638384701814	0.966197310184951	-5.45961344267915	-0.0183864921014888
cg00379713	chr11	124940631	0.0313137632856361	1.51122335694177	0.469586034093299	0.640640100999039	0.966197310184951	-5.45961442582961	0.0384256633161824
cg24815529	chr19	55592342	-0.0504822326964219	-2.58520806469212	-0.469585886225102	0.640640205950223	0.966197310184951	-5.45961448594884	0.00602485507928313
cg06770082	chr13	53407492	-0.0295388059716908	-1.5055636089751	-0.469577616414644	0.640646075556774	0.966197310184951	-5.45961784820121	-0.072440038882273
cg15450295	chr8	80696411	-0.0446805015364658	-3.56575797305074	-0.469576597392254	0.640646798822896	0.966197310184951	-5.45961826250054	0.00414698231760827
cg08150568	chr13	24269294	0.0326349013260032	1.35986467428906	0.469572648121726	0.640649601879029	0.966197310184951	-5.45961986812919	0.0244725814436869
cg01749702	chr20	1187652	-0.0453103802886792	-1.28675883060804	-0.469571281394399	0.640650571936219	0.966197310184951	-5.45962042378731	-0.0233378636001129
cg14958041	chr9	95675546	-0.0439127505231146	-1.64487598912248	-0.469567253595841	0.64065343073614	0.966197310184951	-5.45962206132409	-0.0190560667284966
cg16293983	chr22	37210239	0.0696616864670621	0.270296899041759	0.46956654810079	0.64065393147406	0.966197310184951	-5.45962234814784	-0.00942938127308324
cg21242697	chr6	144385893	-0.0494566649491768	-2.86738163508512	-0.469553411541964	0.640663255415926	0.966197310184951	-5.45962768882629	-0.0069487009483008
cg27037551	chr18	57364136	-0.0594314541378614	-3.65296860227348	-0.469542365130394	0.640671095878125	0.966197310184951	-5.45963217963918	-0.00539001625636448
cg24048627	chr2	3683186	-0.0513338783795283	0.278570644406152	-0.469541234357901	0.640671898474032	0.966197310184951	-5.45963263933802	-0.00878762134943467
cg04887078	chr10	1610558	-0.0446611698004317	0.992617585152058	-0.469541024657079	0.640672047314826	0.966197310184951	-5.45963272458867	0.014755546152539
cg24389488	chr17	44849857	0.0363484312255611	-1.45765574120309	0.469540798945951	0.640672207519381	0.966197310184951	-5.45963281634802	0.0134152402693134
cg02212009	chr11	12820860	-0.0425724153080025	-0.759283821662079	-0.469540272221961	0.640672581375993	0.966197310184951	-5.45963303047929	-0.0648335345268842
cg10195901	chr22	30476278	0.0989884035575104	-1.69270621766143	0.469539366741701	0.640673224065342	0.966197310184951	-5.45963339858736	-0.0195434966429792
cg16420354	chr7	150690881	0.0255111360694349	0.918512575727135	0.469538609797066	0.640673761327686	0.966197310184951	-5.45963370631018	0.0312959836258101
cg15107869	chr3	156269381	-0.0322320104991259	1.04288363183408	-0.469536002169659	0.640675612164685	0.966197310184951	-5.45963476639249	0.0511327003547001
cg04218022	chr15	25974140	-0.0340836834250332	1.89971368082694	-0.469534745278903	0.640676504279123	0.966197310184951	-5.45963527735591	-0.000590187840313838
cg12877169	chr15	37183861	0.0232486506894529	2.37889400894392	0.469534388197076	0.640676757728338	0.966197310184951	-5.45963542252003	0.00804325364587688
cg07175301	chr1	159916034	0.0244104393654941	-2.85345137001833	0.469530616836081	0.640679434564158	0.966197310184951	-5.459636955681	-0.0169479289449678
cg03667591	chr2	242040890	0.0290849672203965	-2.31284314790352	0.469528579696607	0.64068088048659	0.966197310184951	-5.45963778382862	-0.0155492725871745
cg06208270	chr1	156046344	0.0855897122994878	-1.60606289202219	0.469519733575514	0.64068715930955	0.966197310184951	-5.4596413799545	-0.0468449321999504
cg12554819	chr2	100106981	0.0254973025399034	-3.83599939324207	0.469517723956122	0.640688585706146	0.966197310184951	-5.45964219689579	-0.0014869260838708
cg20467929	chr17	72321958	0.0554604374169457	0.528640911252472	0.469516842960262	0.640689211023739	0.966197310184951	-5.45964255503311	0.018596100005336
cg14908875	chr11	43902062	-0.0848844293235469	0.705986803868336	-0.469516673715134	0.640689331151413	0.966197310184951	-5.45964262383358	0.0178795626698478
cg23357035	chr11	64677425	-0.0200554297734866	1.44802642092872	-0.469512843466932	0.640692049807175	0.966197310184951	-5.45964418087554	0.0259638368506218
cg00347170	chr7	2293277	-0.0169265261922234	2.62841462629304	-0.469510899508997	0.640693429602799	0.966197310184951	-5.45964497111301	-0.00218848982172593
cg06501157	chr2	52856495	0.141597864700719	0.457958123168283	0.469504011318397	0.640698318759652	0.966197310184951	-5.45964777120219	-0.0492707160442848
cg05364487	chr12	125659025	0.0309048506486615	-2.14044896560185	0.469502125025826	0.640699657630783	0.966197310184951	-5.45964853798391	-0.0488355477912148
cg19464917	chr15	76627666	0.133170164413907	-2.24351606714709	0.469501456692248	0.640700132007393	0.966197310184951	-5.45964880966212	0.0165847681796846
cg26230819	chr1	154581325	-0.0530693090470194	-3.18187273574231	-0.469495816151719	0.640704135613695	0.966197310184951	-5.45965110253171	-0.00860507284331562
cg12900467	chr13	21635665	-0.0252825847857878	-3.75561447379573	-0.469495581213536	0.640704302370995	0.966197310184951	-5.45965119803307	-0.00516223279925147
cg25120326	chr3	13591084	-0.0316111254841724	0.633043953882706	-0.469488775119164	0.640709133292083	0.966197310184951	-5.45965396466053	0.0487507923415811
cg00266920	chr18	55021277	-0.112658925108194	-2.27305162410766	-0.46948713076684	0.640710300444914	0.966197310184951	-5.45965463307174	-0.000433238685617426
cg21201435	chr9	108210605	0.0369600734003489	-3.82525335198817	0.469487011734849	0.640710384933245	0.966197310184951	-5.45965468145684	-0.00424172899660931
cg26367235	chr2	239997305	-0.0222813558391107	1.48004198396004	-0.469482726204195	0.640713426785356	0.966197310184951	-5.45965642346678	0.000639650218225651
cg01910638	chr6	32917093	-0.0408723415717496	-1.37765387477367	-0.469481172247775	0.640714529778795	0.966197310184951	-5.45965705512504	-0.0430307026377695
cg23074799	chr7	18126459	0.0420329114729538	-1.24134738100834	0.469480709297769	0.640714858379428	0.966197310184951	-5.45965724330637	0.0203799007498329
cg02952703	chr19	14584130	-0.0354529754186022	0.852965345687432	-0.469479786653376	0.640715513270083	0.966197310184951	-5.45965761834511	0.000878200261515305
cg12493058	chr6	32052444	0.0299013952122516	0.107578601279484	0.469479099688074	0.640716000876502	0.966197310184951	-5.45965789758397	-0.000925096357669797
cg02410830	chr8	55012178	0.0551633255883292	0.194421279899106	0.469477300758464	0.640717277753431	0.966197310184951	-5.4596586288141	0.0333949499518843
cg22877623	chr11	75946802	0.0692056147561019	-3.43906445971175	0.469464258703776	0.640726535012605	0.966197310184951	-5.45966393007444	-0.00138929904632999
cg00697033	chr1	92950379	-0.0438866970569207	-4.01384442280835	-0.469458200308885	0.640730835284938	0.966197310184951	-5.4596663926068	0.00375455177623762
cg13890428	chr8	142316216	-0.0524638842497167	-2.61997171257811	-0.469456301743916	0.640732182896316	0.966197310184951	-5.45966716430269	-0.0265459241846506
cg13701180	chr19	2513436	-0.0272250066920719	1.82319634494468	-0.469454328030504	0.640733583849746	0.966197310184951	-5.45966796654035	0.0064614768130169
cg24727290	chr6	30850868	-0.0319439257830248	-2.81579418981153	-0.469452000060913	0.640735236257997	0.966197310184951	-5.45966891276505	-0.0326928589158587
cg05106359	chr2	27580026	-0.0201867391452788	-3.49611006018161	-0.469449897972477	0.64073672833588	0.966197310184951	-5.45966976717429	-0.00532914851770927
cg21149357	chr5	43316468	-0.219687772673849	0.0401255983967245	-0.469448301846987	0.64073786127853	0.966197310184951	-5.45967041592865	0.0539361634192428
cg10256052	chr7	99036534	0.0441434884745325	-4.26089609517935	0.469445402755096	0.640739919079365	0.966197310184951	-5.45967159427559	0.00439915652204414
cg06187947	chr2	189157042	0.022858598329864	-3.34792766808651	0.46944376141786	0.640741084116182	0.966197310184951	-5.45967226140017	-0.00706984555335392
cg26728334	chr13	113430397	0.0331703206385957	0.690654804725636	0.469436789269742	0.64074603302354	0.966197310184951	-5.45967509521701	-0.0146129378753727
cg05596149	chr1	169337205	0.072313034706094	-4.03908454465383	0.469436209738595	0.640746444381857	0.966197310184951	-5.45967533076451	-0.00214969638969233
cg10942898	chr5	133708361	0.0309741274789775	-2.65447010460136	0.469435156834654	0.640747191746281	0.966197310184951	-5.45967575871125	-0.00376771739880707
cg12631604	chr21	35288252	0.0254136690662552	-3.19647934821741	0.469431972346248	0.640749452138377	0.966197310184951	-5.45967705302241	-0.0063281844766151
cg05666607	chr5	145718405	-0.109414222895412	-0.578744323853685	-0.469431284490802	0.640749940387744	0.966197310184951	-5.4596773325949	0.0526958264285643
cg23047681	chr6	105307907	-0.0226628644460613	-3.94673252223226	-0.469429092626687	0.64075149620446	0.966197310184951	-5.45967822345511	0.000331670482550762
cg25961618	chr11	35360531	0.0324072177491943	2.08796655776986	0.469415677594459	0.640761018422944	0.966197310184951	-5.45968367576466	0.0306847532824251
cg08737241	chr8	49823497	0.0841521048810384	1.54559705747214	0.469415476344006	0.640761161274408	0.966197310184951	-5.45968375755827	-0.0152881899199552
cg06659338	chr1	54562040	0.0247596745560489	1.78866567347209	0.469412212998971	0.640763477661752	0.966197310184951	-5.45968508386494	0.04628485472021
cg08887137	chr8	30013701	-0.028684691110591	-3.94409889247525	-0.469410635369899	0.640764597495602	0.966197310184951	-5.45968572505038	-0.00273204194407939
cg21811853	chr1	25224078	-0.0297554269981613	0.744850322144244	-0.469409453376672	0.640765436499471	0.966197310184951	-5.45968620543873	-0.0142028410805209
cg11308046	chr5	154182889	0.0252979318058766	1.55767235519311	0.46940808441283	0.640766408219639	0.966197310184951	-5.4596867618146	0.021521232856095
cg02676375	chr5	170736180	-0.0396601957627831	-1.56908249912536	-0.469407831315437	0.640766587873717	0.966197310184951	-5.45968686467856	0.00575371414149123
cg05212176	chr6	24775566	0.0289058657019093	-4.25183787355672	0.469398828220915	0.64077297848166	0.966197310184951	-5.45969052368469	0.000649707061253273
cg17482224	chr1	225116995	-0.035525771967758	-0.124276246282698	-0.469397694573316	0.640773783173294	0.966197310184951	-5.45969098441284	-0.0315322110200307
cg11839606	chr1	203145576	-0.0493762763458941	1.858733851974	-0.469395818634724	0.640775114762737	0.966197310184951	-5.45969174681466	0.0273173407340238
cg03322328	chr2	2295506	0.0481643780819923	-1.43313462215533	0.46939407881804	0.640776349730414	0.966197310184951	-5.45969245389237	-0.0187997636533659
cg20826610	chr1	26235868	0.0296893079360582	1.92624650350667	0.469391908579939	0.640777890223976	0.966197310184951	-5.4596933358937	0.0243046377590663
cg08747377	chr16	82660670	-0.0802810636692115	-0.987832290234805	-0.469387477706883	0.640781035382174	0.966197310184951	-5.4596951366218	0.0206934071789854
cg10065162	chr1	27018897	-0.0275963911409805	-3.75697823790562	-0.469387265937091	0.640781185702489	0.966197310184951	-5.45969522268564	-0.0111566336631125
cg07902785	chr2	26411705	0.0247507200634891	0.16194824949037	0.469377713772038	0.64078796612092	0.966197310184951	-5.45969910467243	-0.0176496891414019
cg20432646	chr7	148143201	-0.0264519775705162	2.25356983953899	-0.469373415666383	0.640791017057625	0.966197310184951	-5.45970085139116	0.023600594135481
cg01666796	chr15	70364327	0.0383977056111263	3.13838953749314	0.469370425697825	0.640793139439294	0.966197310184951	-5.45970206648319	0.00710819539325347
cg07913294	chr1	50489574	0.0303873908166834	-3.67245392072709	0.469369121141097	0.640794065459106	0.966197310184951	-5.45970259663903	0.00055894636065805
cg22371972	chr11	22364961	0.0759377687957647	-1.57807153258519	0.46936326217216	0.640798224366458	0.966197310184951	-5.45970497763411	0.047570055416451
cg20977981	chr4	24321341	-0.0458598419693454	3.2016287007815	-0.469355308082721	0.640803870484447	0.966197310184951	-5.45970821000692	0.00478297645251446
cg06638966	chr6	70576321	0.0614529380662242	-3.13138956636066	0.46935434712224	0.64080455261253	0.966197310184951	-5.45970860051716	-0.00759297709934746
cg22143547	chr6	38671296	-0.0530823775209858	0.345697489941443	-0.469350816744102	0.640807058618444	0.966197310184951	-5.45971003516747	-0.0388365253594226
cg08870914	chr17	15281288	0.0336666325823766	-2.25105042127411	0.469350386652782	0.640807363915035	0.966197310184951	-5.45971020994423	-0.0302586214453154
cg14478610	chr2	127864964	-0.0229691824585371	-3.61436801293611	-0.469349117941327	0.640808264499213	0.966197310184951	-5.45971072551123	-0.00342668157344349
cg14365300	chr9	129252725	0.0255881456069209	1.30428159736175	0.469344271366905	0.640811704804404	0.966197310184951	-5.4597126950037	0.0148187428508975
cg02449354	chr17	54673834	-0.0376781133516619	-3.5978053908797	-0.469342032582	0.640813293992077	0.966197310184951	-5.45971360476731	-0.00913872154739157
cg08610361	chr12	77459885	0.027472009398865	-3.50882532544655	0.469341899174581	0.640813388690564	0.966197310184951	-5.45971365897927	0.000132639026094311
cg04765848	chr1	53527576	0.0660391781195007	-1.31932092310581	0.469338623085473	0.640815714205439	0.966197310184951	-5.45971499025878	0.0363128753839363
cg11419575	chr2	153057378	0.023667193592641	-2.14352758175781	0.469338175951554	0.640816031601416	0.966197310184951	-5.4597151719565	-0.051355337494342
cg26533925	chr2	10384276	-0.0424461889580739	1.04458521129335	-0.469337410424671	0.640816575007345	0.966197310184951	-5.45971548303624	-0.0397652775193508
cg00958215	chr1	176176519	0.0248360884590459	-3.83392873854693	0.46933213828807	0.640820317415971	0.966197310184951	-5.45971762540966	-0.00218486490975517
cg26922451	chr1	26376157	-0.0600459139821923	0.826110285773083	-0.469326022319321	0.640824658827817	0.966197310184951	-5.45972011065093	0.0178565975232527
cg08482080	chr19	13990960	0.0282147074837391	-3.42789369105139	0.469324945169993	0.640825423442068	0.966197310184951	-5.4597205483503	-0.00900406943537607
cg06284231	chr14	38724255	0.0849957264097618	-0.253890935554181	0.469322298447874	0.640827302218942	0.966197310184951	-5.45972162384096	0.0348982309743218
cg08121514	chr7	113726103	0.0320367973528867	-3.25037433587644	0.469317781419985	0.640830508638669	0.966197310184951	-5.45972345931306	-0.0127034339057155
cg12950181	chr5	93447648	-0.0360607143209524	-1.78706673529084	-0.469317149939695	0.640830956896548	0.966197310184951	-5.45972371591059	-0.0570029443641755
cg09307689	chr11	557469	0.0320756424837783	1.08396007576189	0.469311058152524	0.640835281173989	0.966197310184951	-5.45972619124739	0.0478265192315878
cg10052118	chr17	53499747	-0.0306852158469874	-1.38890608539549	-0.469310184385213	0.640835901421944	0.966197310184951	-5.45972654629139	-0.00710546955119046
cg01495174	chr2	8825373	0.0590683915236723	-3.68912052676519	0.469307794265085	0.640837598061608	0.966197310184951	-5.45972751748232	-0.00406891987484569
cg21797405	chr5	139944339	0.03564101975296	-3.16512690713716	0.469305792600653	0.640839018955387	0.966197310184951	-5.45972833082611	0.00720532548678776
cg26068180	chr1	46053650	0.0349326574082866	2.57508049966748	0.469303747125763	0.640840470949688	0.966197310184951	-5.45972916196801	0.0167162530233919
cg23697855	chr7	89950296	0.10097132295609	-1.15299370962859	0.469295817036965	0.640846100190681	0.966197310184951	-5.45973238418292	0.0145051138304721
cg10732215	chr10	22625465	-0.103404277777108	-3.09085969200144	-0.46929349948173	0.640847745330996	0.966197310184951	-5.45973332585969	0.00353834229313293
cg24430140	chr19	57276642	0.19833972384915	-2.97100924272576	0.469293384146023	0.640847827203276	0.966197310184951	-5.45973337272315	0.00257151841064637
cg14549973	chr12	132326359	0.0500219160697622	0.633769385293358	0.469290995130021	0.640849523072742	0.966197310184951	-5.45973434343103	0.00748924680254648
cg07280182	chr22	49810275	-0.0598762241540293	-0.825749946296042	-0.469289872743646	0.640850319811807	0.966197310184951	-5.45973479947874	-0.0556568862862847
cg10333214	chr16	1382952	-0.0463829544095634	-0.555263312760043	-0.469289245898609	0.640850764785256	0.966197310184951	-5.45973505417776	0.0234028612699739
cg04950931	chr12	71552457	-0.0397900722944292	-0.988158225975575	-0.469285943294313	0.640853109180622	0.966197310184951	-5.45973639608293	-0.0196377308966567
cg11379360	chr1	220263525	0.0306795812046956	-3.18232454778679	0.469284412377237	0.640854195922693	0.966197310184951	-5.45973701811781	-0.00472156519300111
cg26579171	chr3	112710269	-0.0415973614968954	-2.80082863994109	-0.469283410106811	0.64085490739826	0.966197310184951	-5.45973742535444	-0.0306827695114102
cg17154729	chr8	117779285	0.0573433137248094	-2.39500753603309	0.469281804464273	0.6408560471866	0.966197310184951	-5.45973807774787	0.00530792412854458
cg11518032	chr2	120766406	0.0288039739819763	2.86130221677481	0.469276118301387	0.640860083597733	0.966197310184951	-5.45974038809198	0.0114241087069054
cg19912141	chr11	3251760	-0.0300459909009684	-0.758531290820316	-0.469275048090933	0.640860843304485	0.966197310184951	-5.45974082292595	-0.0425705378538354
cg26546105	chr7	100168143	-0.0280570315945724	-2.96875082445624	-0.469274310992605	0.640861366546261	0.966197310184951	-5.45974112241358	-0.00186014129961885
cg00136968	chr7	4050043	0.0779925276330878	0.403753198788271	0.469269628132084	0.640864690758683	0.966197310184951	-5.45974302507796	0.00423657992769433
cg24149278	chr20	49620597	0.0323826283210411	1.051503863909	0.469269603791946	0.640864708036985	0.966197310184951	-5.45974303496741	0.0522591344772273
cg03214526	chr12	108079950	-0.0319258659143944	-3.58974952203344	-0.469266941666362	0.640866597797843	0.966197310184951	-5.45974411659091	-0.00645351338406722
cg03388789	chr3	147116135	0.0416446511232083	0.623871974696654	0.469265656763066	0.640867509911928	0.966197310184951	-5.45974463864586	0.0660536536019097
cg25578176	chr5	71505573	-0.0379340730945446	1.09791334999812	-0.469263343426724	0.64086915208101	0.966197310184951	-5.45974557854857	0.0256670067982523
cg25610515	chr1	23495577	-0.0300299558804743	-3.03803947320841	-0.469263266529383	0.64086920666819	0.966197310184951	-5.45974560979169	-0.00754123167930529
cg03342215	chr16	1326309	-0.0599239613271065	1.85972105299493	-0.469261135115917	0.640870719697259	0.966197310184951	-5.4597464757754	-0.02473402512664
cg01731355	chr7	158103582	-0.124119317875061	1.55017644898163	-0.469260475943954	0.640871187624772	0.966197310184951	-5.45974674359321	-0.072012411272484
cg03554702	chr20	43595206	0.063352238541406	-3.83582214365157	0.469254251209622	0.640875606394681	0.966197310184951	-5.45974927264896	-0.00468860812461122
cg12306853	chr6	143833173	-0.0207829878043275	1.60208270899088	-0.469253995573306	0.640875787864242	0.966197310184951	-5.45974937651107	0.0520925660661099
cg14968361	chr3	39543547	-0.0899353942383464	-1.36691342465799	-0.469248936248931	0.640879379351351	0.966197310184951	-5.45975143204525	0.000771879560365618
cg06285337	chr16	27281406	0.0327571000700185	2.55009795679374	0.469246698935583	0.640880967566579	0.966197310184951	-5.45975234102801	0.0135326159566368
cg22904815	chr8	135843385	0.0319668331081585	-2.97246990112437	0.469243689622139	0.640883103808878	0.966197310184951	-5.45975356365466	-0.01665713512782
cg04619852	chr1	2234433	-0.0171728413967304	2.01162978553457	-0.469231934592597	0.640891448462932	0.966197310184951	-5.4597583394245	0.0306844749433108
cg27302263	chr15	66915218	0.047899662732952	0.511632477130157	0.469229470154613	0.640893197922769	0.966197310184951	-5.45975934064802	0.0203929025523167
cg03029175	chr11	2966049	0.0194602914923225	2.96765979359167	0.469223318626562	0.640897564789946	0.966197310184951	-5.45976183979736	0.00543710703220668
cg21389456	chr10	675937	0.0405003943170547	2.26787694109969	0.469217009236271	0.640902043734187	0.966197310184951	-5.45976440304688	-0.00390290615914413
cg17665601	chr8	131162292	0.0292949297492542	2.31467703939483	0.469211841907141	0.640905711955876	0.966197310184951	-5.45976650229781	0.0436250015381108
cg23691220	chr1	168194992	0.0626468008965296	-4.38809936296636	0.469207072286975	0.640909097857007	0.966197310184951	-5.45976843995736	-0.00561657195545674
cg23609082	chr1	151585362	0.0502059498938632	-1.93075640187799	0.469206743821219	0.640909331031534	0.966197310184951	-5.45976857339595	-0.0259988411502481
cg03059921	chr20	61451730	-0.0177986537794537	2.32144148154249	-0.469204613361689	0.640910843424148	0.966197310184951	-5.45976943888883	0.0305920419481568
cg00779056	chr16	1052756	-0.0484933528345041	-0.75319173007456	-0.469204603887843	0.640910850149543	0.966197310184951	-5.45976944273755	-0.0561323455441937
cg14693904	chr10	64637103	0.0379568581314856	0.341148363288332	0.469203889681106	0.640911357158344	0.966197310184951	-5.45976973288105	-0.00549806084127347
cg18662507	chr2	175163052	-0.0390223510830186	2.72850596485707	-0.469193444793826	0.640918771907563	0.966197310184951	-5.45977397602285	0.0151832002200523
cg25779154	chr3	57583319	0.0181982979070027	-3.43847880186593	0.469188673450712	0.640922159061477	0.966197310184951	-5.45977591430708	-0.00167284858891432
cg20463261	chr1	12073445	0.0416318621507407	3.17436634650708	0.469179510828545	0.640928663585209	0.966197310184951	-5.45977963642568	0.00972877239170977
cg05411594	chr10	86056416	0.0285193099794107	-0.484179487704483	0.469175770003707	0.640931319196045	0.966197310184951	-5.4597811560348	0.00847751861418367
cg03000989	chr11	16950784	-0.0391874188375219	2.64537491141249	-0.469173933135176	0.640932623190394	0.966197310184951	-5.45978190220866	0.0137458541487387
cg08576208	chr4	4858059	0.0604955101564276	-3.25029900606909	0.469165019094814	0.640938951290545	0.966197310184951	-5.45978552323454	-0.00290983164078275
cg17651451	chr5	178697400	0.03094478301972	-1.65940705790951	0.469160598614516	0.640942089410828	0.966197310184951	-5.45978731887913	-0.0149045091880413
cg07383443	chr12	118573736	0.0371347338701887	-3.95227406900394	0.469157898611438	0.640944006159285	0.966197310184951	-5.45978841563992	-0.00348934244066764
cg15795702	chr19	5841161	0.0421185076109742	0.38142752349556	0.46915553612354	0.640945683305703	0.966197310184951	-5.45978937529448	-0.0104043168085795
cg01921335	chr8	74660046	-0.0269328709781637	-2.84972286366243	-0.46915404278088	0.640946743440909	0.966197310184951	-5.45978998189537	-0.00878789149005323
cg18403193	chr6	166349977	0.0435473135327503	-1.8949079370517	0.469149983316126	0.640949625289333	0.966197310184951	-5.45979163085416	-0.0390667485613622
cg04136113	chr17	78668022	-0.0186972535117969	-0.787066197965629	-0.469147184098041	0.640951612481215	0.966197310184951	-5.45979276789121	-0.0285377895208774
cg15878568	chr6	30923865	-0.0297779104614038	-2.73045761360214	-0.469144188047807	0.64095373940907	0.966197310184951	-5.45979398487366	-0.00124039921081942
cg14909168	chr6	31926390	0.0317544616426022	-3.65972077641998	0.469143775378164	0.640954032367867	0.966197310184951	-5.45979415249765	-0.0153769582604887
cg21775979	chr11	780331	-0.0285465930781674	2.92793043864699	-0.469135138323919	0.640960163922522	0.966197310184951	-5.45979766078505	0.0218468090432055
cg20110780	chr8	109261090	0.0725124515618807	-2.99301727200129	0.469130383637797	0.640963539345434	0.966197310184951	-5.459799592065	-0.0233737384435811
cg02814864	chr6	31598504	-0.024443500506198	2.9566437074993	-0.469128973670291	0.64096454030396	0.966197310184951	-5.45980016476826	0.00326244658734354
cg01950434	chr2	97203154	0.0199839526091042	-3.70959234025612	0.469127578746314	0.640965530583505	0.966197310184951	-5.45980073135943	-0.00107468375064713
cg05555396	chr12	49621078	-0.0257067129125817	1.3498435409373	-0.469126948661711	0.640965977891176	0.966197310184951	-5.45980098728708	0.0261585310579788
cg16071125	chr2	115972042	0.121359613027465	0.369446652044337	0.469126153374066	0.640966542479459	0.966197310184951	-5.45980131031639	-0.0436640232709762
cg04504475	chr14	67708177	0.039373960511949	-3.8974666132815	0.469124111280394	0.640967992197618	0.966197310184951	-5.45980213976989	0.000260468280011597
cg16065473	chr15	88576884	0.0386041221885478	1.93128431542441	0.469121620841175	0.640969760206062	0.966197310184951	-5.45980315132665	-0.00395573421189799
cg22187519	chr5	180035756	-0.0480073788101251	1.29353937175705	-0.469121524032652	0.640969828932249	0.966197310184951	-5.45980319064784	-0.000843642970716929
cg02023167	chr11	19264191	-0.0309864456079242	1.24524009275988	-0.469119445559749	0.640971304479929	0.966197310184951	-5.4598040348695	0.0568706915926175
cg03668948	chr17	2277318	0.0338514711724587	2.93907332251603	0.46911878424225	0.64097177396218	0.966197310184951	-5.4598043034787	0.0187557251484576
cg05274606	chr16	81253692	0.0382991197580111	1.65158903084062	0.469115426312928	0.640974157824287	0.966197310184951	-5.45980566737258	0.0117109489290033
cg22511889	chr19	4868496	-0.0239040992121887	0.993832671814874	-0.46911518387331	0.640974329937235	0.966197310184951	-5.45980576584417	0.0218736127810285
cg07811074	chr2	98350847	-0.0256397650988636	2.75118783721442	-0.469112080360958	0.64097653318722	0.966197310184951	-5.45980702639198	0.0316629812078963
cg04883648	chr3	33136372	-0.0516948233122521	2.41699360229434	-0.469110574078806	0.640977602530402	0.966197310184951	-5.4598076381928	0.0178716163867637
cg10664112	chr2	149645559	0.0594165909455733	-0.271922958109728	0.469109456846548	0.640978395678911	0.966197310184951	-5.45980809197347	0.0128791272887975
cg14368972	chr9	2717146	-0.18710731251045	2.35671908196388	-0.469108396267643	0.640979148608312	0.966197310184951	-5.45980852274254	-0.0451509087542079
cg17031898	chr4	145563731	-0.039289957938098	2.52524600943605	-0.469104160494237	0.640982155685236	0.966197310184951	-5.45981024315201	0.0203637396840775
cg19609315	chr19	59085246	-0.0369550752484889	-2.9975405025948	-0.469103676191791	0.64098249950352	0.966197310184951	-5.45981043985619	-0.0171636398013569
cg05676510	chr2	1311570	0.0776480927590739	1.63608308190503	0.469098945921204	0.640985857643773	0.966197310184951	-5.45981236109138	0.0124539066492632
ch.1.169608016R	chr1	171341392	-0.0209233824038529	-3.29878346602436	-0.469096617001685	0.640987511006172	0.966197310184951	-5.45981330699262	-0.0181831361913678
cg09659803	chr11	495198	0.0522946792854249	0.958365599464037	0.469095398266799	0.64098837621947	0.966197310184951	-5.45981380198547	0.0199722500140302
cg19917915	chr19	52035146	0.0451921585952014	-2.1410208257387	0.469094401955708	0.640989083528392	0.966197310184951	-5.45981420663928	-0.0283815794434615
cg14065167	chr9	115818495	0.063081391965198	-2.77775656742886	0.469087503578587	0.640993980887164	0.966197310184951	-5.45981700840608	-0.0401129647663137
cg20563666	chr2	43903842	0.0755850942432335	-1.15500319756745	0.46908613286649	0.640994953997508	0.966197310184951	-5.45981756511414	-0.0150314370406968
cg08601038	chr7	100895999	-0.0323246808312183	-3.29072468256694	-0.469083594649157	0.64099675595712	0.966197310184951	-5.45981859599452	-0.00842015227039185
cg24862510	chr1	164290545	0.22233122285129	-2.83863859512407	0.469081646093875	0.640998139298738	0.966197310184951	-5.45981938738377	0.0293398042901159
cg17918796	chr1	178923699	-0.0504461233677121	0.611452952595991	-0.469080715948442	0.640998799639136	0.966197310184951	-5.45981976515332	0.00996553618357243
cg18284022	chr20	2676474	0.0369637629330015	-0.417104257729268	0.469077644857838	0.641000979907996	0.966197310184951	-5.45982101244174	-0.0323766074850911
cg27322675	chr19	58992466	0.0358905228530619	0.935321915608549	0.469077082106446	0.641001379424179	0.966197310184951	-5.45982124099592	0.0155470880422423
cg16851881	chr8	120885853	0.0349536114158821	-3.83135393493782	0.469075640911319	0.64100240257767	0.966197310184951	-5.4598218263174	-0.00313490377390523
cg07819944	chr10	124897153	0.0931735185367486	-0.789185063892874	0.469072731043788	0.641004468393848	0.966197310184951	-5.45982300811444	0.0487466627627209
cg06143971	chr11	533036	-0.0780564817940997	2.81073401530943	-0.469068444518938	0.641007511552157	0.966197310184951	-5.45982474900603	-0.0047730607513301
cg03611912	chr19	10661705	-0.0410516073016776	3.3509177390167	-0.469064540841219	0.641010282918908	0.966197310184951	-5.45982633439775	0.00587557261620464
cg17615629	chr6	30459867	0.0528603016721996	2.70252939420424	0.469064291529402	0.641010459914862	0.966197310184951	-5.45982643564974	0.000795978580109158
cg23715700	chr19	16188274	0.0301568237538053	-3.46163404049311	0.469054787485591	0.641017207213211	0.966197310184951	-5.45983029544868	-0.00214080855071402
cg18742814	chr1	41828276	-0.0340534316605965	-3.19994648820402	-0.469053947993565	0.641017803203425	0.966197310184951	-5.45983063638093	-0.0177586793133512
cg07498743	chr13	21348775	0.0425573119589499	3.06251318323211	0.469051173480121	0.641019772947311	0.966197310184951	-5.4598317631546	0.0362414373771089
cg22800862	chr6	113203231	0.0466765054067148	2.91996379484112	0.469050536442282	0.641020225207656	0.966197310184951	-5.45983202186478	0.0224806718847281
cg14759740	chr20	60962311	0.0587505503918783	-4.10886086987145	0.469043733765445	0.641025054726775	0.966197310184951	-5.45983478450748	0.000194319317126643
cg23950233	chr6	33245739	0.0402680823102755	0.0213726060110624	0.469041427457966	0.641026692079318	0.966197310184951	-5.45983572111559	-0.0172767260886074
cg07502050	chr2	218169223	-0.0329267771775473	1.51991637334766	-0.46904111180172	0.641026916178179	0.966197310184951	-5.45983584930551	0.00987714522769456
cg20740028	chr7	28450406	-0.0918528738591671	-2.78048765730267	-0.46904020013563	0.641027563411982	0.966197310184951	-5.45983621953818	-0.00889101708456236
cg25986105	chr8	57232688	0.0764084662758543	-2.483945602722	0.469039952240287	0.641027739404367	0.966197310184951	-5.45983632020973	0.0196802195147393
cg05256688	chr19	15547851	0.0379051648003524	1.72711650604237	0.469036878441833	0.641029921637977	0.966197310184951	-5.45983756849049	0.0331245744820612
cg26137350	chr2	190035925	-0.045156741894938	3.01985609421022	-0.469036646496233	0.641030086307161	0.966197310184951	-5.45983766268411	0.0173519065331365
cg20222562	chr6	113993995	-0.0402927827474436	-3.07976839337806	-0.469035043875031	0.641031224084469	0.966197310184951	-5.45983831351089	-0.0203142201451999
cg18816397	chr6	32489555	-0.0995062682692744	-1.87412024947309	-0.469033611529529	0.641032240975663	0.966197310184951	-5.4598388951866	0.00594457492130648
cg17811874	chr12	123485314	0.0208694475283796	2.6350724322456	0.46902844281577	0.641035910500759	0.966197310184951	-5.45984099418735	0.0168130866139287
cg26576155	chr15	85201829	0.0280987213030725	-2.18291675266686	0.469026944500997	0.641036974230081	0.966197310184951	-5.45984160264466	0.00763870464393909
cg23214985	chr17	1537890	-0.0284508250262218	2.76289618854764	-0.469025354276228	0.641038103211782	0.966197310184951	-5.45984224842401	0.0142192223611286
cg14327951	chr19	58428168	-0.229948556454026	-2.14035954204496	-0.469025261858575	0.641038168823816	0.966197310184951	-5.45984228595412	0.0127246229086739
cg27239171	chr20	31120098	0.0537156907785891	0.714841678993157	0.469022794519187	0.641039920515706	0.966197310184951	-5.4598432879192	-0.0245121600394617
cg04192258	chr21	43999785	0.0304959517116354	3.26654510874271	0.469022753120984	0.64103994990645	0.966197310184951	-5.45984330473061	0.0046757110243284
cg05301188	chr2	10184457	-0.063554280233873	-3.28485252022703	-0.469020874577993	0.64104128358272	0.966197310184951	-5.45984406758702	-0.00522933825624616
cg11909311	chr5	31908512	-0.0311973900013858	2.69022137762758	-0.469015149777104	0.64104534792671	0.966199649137095	-5.45984639234937	0.00942307690458577
cg05865202	chr20	36156789	-0.0416645427416089	-3.12086699173969	-0.469012576770548	0.641047174646031	0.966199649137095	-5.45984743720255	-0.000744313682728703
cg20445402	chr13	110432220	0.0516711634712589	2.78931596767337	0.469009112008584	0.641049634475255	0.966200086542952	-5.45984884417311	0.0209360936033813
cg00169964	chr10	85974172	0.0467948136928751	0.302474302512651	0.469005875750358	0.641051932080499	0.966200279440143	-5.45985015834357	0.0203723860019078
cg12917079	chr7	599291	0.0284610483995143	2.29663321399032	0.469001129927368	0.641055301418712	0.966202087657874	-5.45985208549752	0.000214950161165683
cg04701420	chr1	101701527	0.0641411328061502	-2.29242612468354	0.468994601313861	0.641059936476963	0.9662042354568	-5.45985473656429	0.0108426999621415
cg20598560	chr2	223289176	0.0392428511463223	-3.90444049277558	0.468991889785918	0.641061861559156	0.9662042354568	-5.45985583762066	-0.00426401551665082
cg11884179	chr19	3506224	0.0504860451436214	-3.60779126762391	0.468989954790329	0.641063235334293	0.9662042354568	-5.45985662335063	0.00537975553336992
cg26815032	chr6	55956315	0.104485914481216	-1.6711725699163	0.46898096249091	0.64106961955014	0.966207710255837	-5.45986027474791	-0.0228110669753643
cg24687281	chr19	19607437	0.0217737300135171	2.57176675430602	0.468977988154042	0.641071731230565	0.966207710255837	-5.45986148248665	0.0281806845400066
cg11849302	chr1	201948375	0.0289658491109495	1.16907200996739	0.468977539536912	0.641072049734092	0.966207710255837	-5.45986166464838	0.0248177253167008
cg14794043	chr19	22193759	-0.0455959888366134	-1.30432478957054	-0.468967731820125	0.641079012910057	0.966214934929346	-5.45986564704478	-0.0106673786829407
cg04194001	chr2	43823104	0.0312516187445984	-1.34322844075104	0.468963434930362	0.641082063579302	0.966216262761897	-5.45986739175906	0.00185365682466082
cg06419562	chr16	24148747	-0.0591719253252339	-0.0787592485031703	-0.468947275543081	0.6410935363395	0.966221276424302	-5.45987395299437	-0.0249989156667906
cg07197823	chr2	121103050	-0.108520428474945	-2.21954920156981	-0.468946994709217	0.641093735725289	0.966221276424302	-5.45987406702006	-0.00278836242356831
cg14115346	chr6	3118207	0.0269295234676304	-2.88623127556376	0.468942674006507	0.641096803331349	0.966221276424302	-5.45987582132651	-0.0111260909478254
cg15861694	chr11	2706745	0.0258810763567637	1.20495960634324	0.468931961410985	0.64110440907114	0.966221276424302	-5.45988017082206	0.00880765658077298
cg10585379	chr6	33286540	-0.0223021221722874	1.14224442475357	-0.468930278501853	0.641105603908254	0.966221276424302	-5.45988085410278	0.0375554190828911
cg21880624	chr21	40194678	0.042869412942953	3.83295190881651	0.468927237455825	0.641107763002096	0.966221276424302	-5.45988208879675	-0.000123573071544092
cg01585036	chr2	33172905	-0.0223838744617803	-2.78004392381212	-0.468926290230345	0.641108435517614	0.966221276424302	-5.4598824733778	0.00482081054008182
cg02137183	chr7	141250424	0.0302658479311762	2.68330069848233	0.46892339499592	0.641110491091391	0.966221276424302	-5.45988364886114	0.0448345537941698
cg23241781	chr14	70653964	0.0372766509330009	1.26015188631709	0.468921309422777	0.641111971819344	0.966221276424302	-5.45988449561246	0.0455197464845698
cg04815371	chr14	33279138	-0.0610756285865691	2.66124350990669	-0.468919101128446	0.641113539679238	0.966221276424302	-5.45988539218502	-0.00586318374007255
cg23021638	chr3	135789866	0.0263514814506641	-1.25033487101575	0.468916714586604	0.641115234094371	0.966221276424302	-5.45988636112179	-0.0912544608140948
cg05724271	chr7	8151066	0.0332447650022087	2.12999876831112	0.468916297391953	0.641115530297601	0.966221276424302	-5.45988653050246	0.0413400815654766
cg03133911	chr19	52634101	-0.0215788284526801	2.20541979625908	-0.468912801436519	0.641118012386604	0.966221276424302	-5.45988794985144	0.0299500794348185
cg14062007	chr9	36138980	-0.0484910292071228	2.56973349526665	-0.468911385883728	0.641119017414325	0.966221276424302	-5.45988852455928	0.0197595173713461
cg05107152	chr6	43026774	-0.0342163653541133	-4.18758912547399	-0.468909723459132	0.641120197719318	0.966221276424302	-5.45988919949372	-0.0108957882135107
cg02660165	chr1	160391109	0.0255462318852887	1.0113719166576	0.468906744790304	0.641122312547011	0.966221276424302	-5.45989040880954	0.0339366935830182
cg23003832	chr9	131486918	-0.0298506856775948	-3.22873964584737	-0.46890120129608	0.641126248385319	0.966221276424302	-5.45989265940377	-0.0184585874469715
cg19640007	chr4	146600771	-0.03753732972672	1.22955923096884	-0.468898434159797	0.641128213034707	0.966221276424302	-5.45989378281909	0.0561148652961633
cg06777215	chr11	134211952	0.0469939035945188	1.32393388500403	0.4688962732615	0.641129747260729	0.966221276424302	-5.45989466010643	0.0402384773858701
cg23397741	chr17	35014588	0.0590479067114348	-2.75203268856396	0.468896172411194	0.641129818863936	0.966221276424302	-5.45989470104981	0.0214210157676765
cg12363898	chr3	53883813	-0.0298160418815931	2.50371026441704	-0.4688897478609	0.641134380269196	0.966221276424302	-5.45989730928191	0.0271588481691651
cg20626642	chr2	169642850	-0.0267881975093321	0.125043559202168	-0.468888325438729	0.64113539018519	0.966221276424302	-5.45989788675057	-0.0704883818601575
cg03582371	chr17	77951707	-0.0309386784140701	3.57607784042464	-0.468885669519611	0.641137275882594	0.966221276424302	-5.45989896498421	0.00457173508789877
cg00920424	chr3	127172519	-0.0409841865975852	-1.01752861150427	-0.468885407086299	0.641137462209864	0.966221276424302	-5.45989907152495	-0.0525521077447914
cg08409375	chr11	208403	-0.0359882489999379	-3.39497900787376	-0.468878844705948	0.641142121497947	0.966225028371485	-5.45990173565219	-0.00432870274214274
ch.15.23688912F	chr15	26137819	0.0429992133040792	-4.5914174012856	0.468870340412824	0.641148159565167	0.966230858157696	-5.45990518808216	-0.00296183259671443
cg11341028	chr11	47601881	0.0321454687080957	1.77233930469504	0.468864450555278	0.641152341391579	0.96623375047752	-5.45990757911118	0.0219611416144577
cg21374672	chr6	16324968	-0.0272909457471174	0.287759974890513	-0.468861525531028	0.641154418176837	0.96623375047752	-5.45990876653425	-0.0558505604114867
cg14814876	chr3	5019877	-0.0303998039965595	-3.96143184283846	-0.468852959648246	0.641160500023076	0.966235086012947	-5.45991224383993	-0.00535625804532296
cg11692181	chr4	2687547	0.0209670195012195	2.83830365184712	0.468852367890952	0.641160920176469	0.966235086012947	-5.45991248406048	0.0195622002284452
cg22595274	chr2	55921072	0.040685333919333	-4.18583375395513	0.468843258110059	0.641167388223806	0.966235086012947	-5.45991618208704	-0.00416355285143508
cg02046995	chr22	41487740	0.032048369296167	-2.08651714566812	0.46883732121643	0.641171603500438	0.966235086012947	-5.45991859207271	0.0109890142777918
cg02158392	chr10	116119207	-0.0266640787800771	2.77096831722642	-0.468831625202948	0.641175647760029	0.966235086012947	-5.4599209042486	0.00851113604774012
cg14021714	chr12	3757418	0.0653063748020144	2.03898026648801	0.468830028700008	0.641176781304314	0.966235086012947	-5.45992155231013	0.0233863647847642
cg03720842	chr15	45879953	0.0266779559445485	-3.97449232567839	0.468829152695615	0.641177403282722	0.966235086012947	-5.45992190790187	-0.0116429922247262
cg08716348	chr5	179125923	-0.0407637341824148	-3.4771792396191	-0.46882616403073	0.641179525288905	0.966235086012947	-5.45992312106953	-0.00109578720291592
cg04223832	chr14	101515855	0.0458497314146091	-0.54759724295023	0.468825583726632	0.641179937315671	0.966235086012947	-5.45992335662739	-0.0455950977313261
cg02562579	chr15	68889832	-0.0256175574720657	0.646076104290875	-0.468824225275078	0.641180901842136	0.966235086012947	-5.45992390805085	-0.0445307706741235
cg18142615	chr11	128563618	-0.0919169096677226	-3.31912690283204	-0.46882227434956	0.641182287037484	0.966235086012947	-5.45992469996892	0.00531518925225465
cg22006625	chr5	171094806	-0.0390416821176789	0.270637986932813	-0.468818249408148	0.641185144828824	0.966235086012947	-5.45992633375949	-0.0195818296479504
cg00285314	chr16	68119255	0.0432607073955399	-1.11750970124386	0.468817999256153	0.641185322442076	0.966235086012947	-5.45992643529989	-0.014276644720317
cg01368868	chr11	45167772	0.0605584918110485	-2.9396204883142	0.468817495389422	0.641185680198266	0.966235086012947	-5.45992663982668	-0.0222620313543054
cg25703552	chr13	50510414	0.0381313595108424	-1.22481912107119	0.468810341765746	0.641190759433817	0.966239470522779	-5.45992954356244	-0.00107338430380494
cg12507129	chr3	112280384	0.0242485892404359	-3.55687171546322	0.46880505859067	0.641194510619411	0.966241853710926	-5.45993168803406	-0.00276160132690798
cg18220920	chr12	115126061	0.0259903993036672	1.07081065613854	0.468789551212018	0.641205521298091	0.966255176468679	-5.45993798243141	0.0264135439031284
cg05173698	chr5	102455509	0.0355552485207243	-4.22999395998171	0.468784677825952	0.641208981557204	0.966257121181676	-5.45993996048126	-0.00015720708902621
cg07634959	chr4	114901187	-0.0715660867209233	-1.00069679959877	-0.468779525756154	0.641212639699356	0.966257962197493	-5.45994205162341	0.00872358128851081
cg19485539	chr10	118031870	-0.0780165225977894	-0.152338613930128	-0.468777780121377	0.641213879160561	0.966257962197493	-5.45994276014328	0.0410146174084202
cg09232269	chr1	207846808	-0.0344009552292468	-1.00022182772485	-0.468767940320745	0.641220865779371	0.966258724841312	-5.4599467538819	-0.054377346144977
cg09045050	chr6	33385967	0.0292494906281253	-3.75022035734055	0.468763723272341	0.641223860048193	0.966258724841312	-5.4599484654551	-0.00209662390467155
cg03367667	chr9	35103545	-0.0297973387868384	-3.64208298397459	-0.468762398133643	0.641224800949587	0.966258724841312	-5.45994900328592	-0.00788365788553036
cg13727473	chr9	137097280	0.0252063582275678	-1.54539931943017	0.468759207174533	0.641227066660417	0.966258724841312	-5.45995029838656	-0.0278789551408043
cg20050595	chr13	103445535	-0.030622770061557	0.104945941355689	-0.468758946954319	0.641227251427511	0.966258724841312	-5.45995040400061	0.00422576835866628
cg25701646	chr3	57969522	-0.0251063623363463	0.691145963081987	-0.468755724998937	0.641229539150729	0.966258724841312	-5.45995171167199	0.0766512936872108
cg03536664	chr3	48636487	0.0288449877026488	-0.916698240947403	0.468738784389941	0.641241567750092	0.966258724841312	-5.45995858708619	-0.011358605285939
cg12080909	chr17	27917982	-0.0278308840170183	1.23297364179937	-0.468738090865582	0.641242060185852	0.966258724841312	-5.4599588685506	0.0537637470728635
cg25121513	chr7	25898206	-0.0244310927116108	0.907606096257056	-0.46873599857067	0.641243545817185	0.966258724841312	-5.45995971769858	0.0641939036107122
cg08533424	chr17	37009973	-0.0519702086843414	-3.61862674649494	-0.468735298290221	0.641244043050754	0.966258724841312	-5.45996000190324	-0.0359430939042384
cg14666354	chr17	73996423	0.0281197879932418	0.824953371938499	0.468732676536876	0.64124590462608	0.966258724841312	-5.45996106592255	-0.00528547525140344
cg02760164	chr15	42371967	0.0397149203473746	-1.82177449260928	0.468732529876077	0.641246008762613	0.966258724841312	-5.45996112544358	-0.0219805914627392
cg18954719	chr4	176710822	-0.0575731126938926	1.37685280230284	-0.46872665246982	0.641250182022227	0.966258724841312	-5.45996351072351	0.00390135669655445
cg14227785	chr8	142852863	0.0798509704253448	-0.0263370885690367	0.468717478692371	0.641256695897626	0.966258724841312	-5.45996723373981	-0.0206370144056459
cg25499067	chr8	23559988	-0.0882187569350769	-2.03745430406671	-0.468716910399457	0.641257099417096	0.966258724841312	-5.45996746436913	0.00420415018646791
cg05425602	chr8	135812896	0.0516893651830392	0.183785314284877	0.468712140760543	0.64126048612941	0.966258724841312	-5.4599694000124	0.0532905547350546
cg10682057	chr4	76862278	0.0245157670708702	-3.71472145558257	0.468710766257769	0.641261462105235	0.966258724841312	-5.45996995781769	0.000488605922188121
cg26931101	chr7	156730654	0.0320521749740431	0.594018971790011	0.468710519573071	0.64126163726559	0.966258724841312	-5.45997005792792	0.00285413729505024
ch.3.2456622F	chr3	125269750	-0.0327781830101655	-1.5924386057444	-0.468709375158674	0.64126244986605	0.966258724841312	-5.45997052235649	0.0119876758490014
cg25565082	chr17	78156236	0.0191050498246437	0.0639702654636645	0.468707914228985	0.641263487211329	0.966258724841312	-5.45997111523231	0.0106996293018177
cg10182355	chr2	101768491	-0.0344289880412262	-2.66612579080002	-0.468704948973869	0.64126559271761	0.966258724841312	-5.45997231858923	-0.00389445967271737
cg01425670	chr1	72749015	0.0399232229680561	-4.02241612864931	0.468702649372682	0.641267225572328	0.966258724841312	-5.45997325180593	0.00192863595627346
cg15308664	chr3	27763797	-0.0260290859580432	-3.83404649318765	-0.46869490553169	0.641272724176862	0.966258724841312	-5.45997639435305	-0.00318945407902751
cg02990438	chr1	70671639	-0.0324434697198243	-3.71159783874301	-0.468692648047635	0.641274327133535	0.966258724841312	-5.45997731045851	-0.00198514046174872
cg23235334	chr12	4382099	0.0535978609862232	-4.25210284844073	0.468689823149302	0.641276332992712	0.966258724841312	-5.45997845681917	0.00752259055981467
cg02088292	chr1	235099151	-0.0430804294496857	1.81042340368364	-0.468686112228298	0.641278967988965	0.966258724841312	-5.45997996272274	0.0275494962501309
cg12810402	chr2	24240148	0.0239473957676532	2.36727771966264	0.468685294190775	0.641279548849654	0.966258724841312	-5.45998029468339	0.0119802975387624
cg13501999	chr17	37353838	0.0272764357498296	-3.33253407559424	0.468681479338862	0.641282257649544	0.966258724841312	-5.45998184274747	0.00406663984617772
cg17435965	chr17	79278193	-0.0194710027338937	1.36701493952603	-0.468676194233081	0.641286010436095	0.966258724841312	-5.45998398741885	0.0385112820771081
cg25331127	chr10	133608464	-0.0751529604096899	0.328261849422552	-0.468672252132088	0.641288809603542	0.966258724841312	-5.45998558708954	-0.0512232365064323
cg26126740	chr20	42574332	-0.0268663622443549	-0.437201905133517	-0.468667293955208	0.641292330263396	0.966258724841312	-5.45998759905617	-0.0498446095632277
cg00737904	chr18	68097540	0.0331676541000969	2.96413472872642	0.468665283976781	0.641293757494062	0.966258724841312	-5.45998841467447	0.0110802196068128
cg04573872	chr1	26516623	0.0298565135777377	0.794990684610355	0.468657717445012	0.641299130293403	0.966258724841312	-5.45999148502547	0.0115286052913314
cg26934243	chr12	59313355	0.035595572332783	-3.05612047864214	0.468651390839698	0.641303622667749	0.966258724841312	-5.45999405220082	-0.00827449830040522
cg21464289	chr4	41256169	0.0321901156053831	0.400749364415261	0.468649116190701	0.641305237846063	0.966258724841312	-5.45999497518708	0.0168961621445333
cg07250515	chr12	56618133	0.0523146593747879	-3.90383694332993	0.468640670154199	0.64131123520645	0.966258724841312	-5.45999840230369	0.0107545593616078
cg24020215	chr14	79748641	-0.0443492178862367	-0.48791460038701	-0.468635933118503	0.641314598890625	0.966258724841312	-5.46000032440616	0.0279416724213973
cg15192146	chr5	29524889	-0.0579024578136588	-1.68807040742357	-0.468634562560805	0.641315572100504	0.966258724841312	-5.46000088052089	-0.0399731540888584
cg14434062	chr15	70767419	0.0308675985271557	0.954159584526508	0.468633640830735	0.64131622660582	0.966258724841312	-5.46000125451932	0.0386181339376401
cg25610294	chr14	24777910	0.0248608866076494	2.95747354327878	0.468631676147619	0.641317621695846	0.966258724841312	-5.46000205170082	0.0142513554322944
cg10745498	chr7	2298727	-0.0253860330486924	2.56031729740916	-0.468630166125975	0.641318693938925	0.966258724841312	-5.46000266439856	0.0131242815052641
cg11201256	chr1	184403226	0.0221951623910285	1.83758248945502	0.468623633563057	0.641323332619971	0.966258724841312	-5.46000531499138	0.0314499918294847
cg13979800	chr9	140469108	-0.037012760993615	3.19697768463477	-0.4686217135043	0.64132469602943	0.966258724841312	-5.46000609404986	0.014369582861767
cg08042258	chr9	102591302	-0.0466891726675881	0.880353506950587	-0.468621170061181	0.641325081921746	0.966258724841312	-5.46000631454981	0.0392454076311164
cg01717973	chr1	151736090	0.0461394277306878	-3.69473133163485	0.468620361050573	0.641325656390477	0.966258724841312	-5.46000664280228	-0.00389247247457732
cg02323277	chr12	115109504	-0.0225506699605525	0.635815317372565	-0.468619780222091	0.641326068829953	0.966258724841312	-5.46000687847052	0.0467446164928238
cg15834460	chr17	17697738	0.0678888749402404	1.03864630643438	0.468617277186261	0.641327846207568	0.966258724841312	-5.46000789406142	-0.0522846942559823
cg03995982	chr19	14359671	0.0253950478487929	-3.10078810714676	0.468616498240309	0.641328399328767	0.966258724841312	-5.46000821011269	0.0048273049866389
cg05614904	chr3	133614323	-0.0342298702171604	-3.51775584456091	-0.468615788989012	0.641328902960714	0.966258724841312	-5.46000849788545	-0.00012185723273514
cg09836187	chr13	96207681	0.0381852182822915	1.71084146985844	0.468613022238712	0.641330867602864	0.966258724841312	-5.46000962046705	0.000812708660315575
cg00680572	chr14	37050691	-0.0446226489890777	-1.50434539701778	-0.468611878594996	0.641331679693763	0.966258724841312	-5.46001008448726	0.00219775024644148
cg10890199	chr2	23607182	-0.0214288166207495	2.62804978691395	-0.468606524909883	0.641335481302268	0.966258724841312	-5.4600122566682	0.0325538555699896
cg12949542	chr2	197454821	0.0296649003008505	2.83911957252535	0.468605177702299	0.641336437945004	0.966258724841312	-5.46001280327448	0.0138547061962283
cg15083851	chr7	123080165	0.0413137400285363	-3.10704014674956	0.468604662052536	0.641336804104476	0.966258724841312	-5.46001301249008	-0.0271646784031759
cg11028445	chr15	64386566	0.0719526176319573	-3.59266529983497	0.468604139623995	0.641337175077605	0.966258724841312	-5.46001322445582	-0.0118268641105193
cg14102556	chr5	171436197	-0.0538079666429517	1.70228841627584	-0.468602409113526	0.64133840390256	0.966258724841312	-5.46001392657682	0.028386741569732
cg04211018	chr1	62783533	-0.0368241683253311	-0.0385894870944566	-0.468601472859929	0.641339068730964	0.966258724841312	-5.46001430644246	-0.0100100604358808
cg03741566	chr6	64346779	-0.028488332522331	-0.469365515763677	-0.468599349979912	0.6413405761772	0.966258724841312	-5.46001516775458	-0.0340214234337962
cg18531176	chr10	131706744	-0.062089907671	0.608488905977154	-0.468596780516788	0.641342400741852	0.966258724841312	-5.46001621025285	-0.0580407587458487
cg25141995	chr5	133341459	-0.0215150319843666	1.45090933704686	-0.468583722450506	0.641351673252708	0.966267775196829	-5.46002150816377	0.0569381412980905
cg01773059	chr14	64761203	-0.145105758550915	-3.64125355645133	-0.468579917009358	0.641354375500891	0.966267775196829	-5.46002305207758	-0.0191356202118026
cg03522216	chr5	32174578	-0.0462416599197386	-2.09848990725522	-0.468579154264412	0.641354917127552	0.966267775196829	-5.46002336153101	-0.00128594582364019
cg22132013	chr3	24518076	-0.0485524463688002	2.89789831052201	-0.468567440270512	0.641363235281959	0.966272417588133	-5.4600281139554	0.00818943698482844
cg21881253	chr11	111383576	-0.215972168366943	-1.6391799324871	-0.468561941070877	0.641367140301829	0.966272417588133	-5.46003034496691	-0.0115753242584442
cg08759309	chr5	1950271	0.0704006505689864	1.66100538603445	0.468561796472334	0.641367242982397	0.966272417588133	-5.46003040362983	0.0155193640391486
cg21700332	chr7	89840881	-0.0817554133173322	-1.1484043541732	-0.468561471467476	0.641367473770941	0.966272417588133	-5.46003053548263	0.0198357320823806
cg16311306	chr1	203244158	0.0434566617689546	2.77807785657718	0.468557193993038	0.641370511243001	0.966272417588133	-5.46003227082363	0.0239306946845916
cg17187287	chr4	115519593	0.105336918336457	-3.04922308536014	0.468556481490639	0.641371017197795	0.966272417588133	-5.46003255987928	-0.000611067332113954
cg03080561	chr1	97187140	-0.0432823225388771	-2.88644276654834	-0.468546840894762	0.64137786309434	0.966275000898731	-5.46003647093715	0.00578116822712155
cg18169869	chr1	89989666	-0.0256075781288238	-3.55258453321969	-0.468545103710641	0.641379096691838	0.966275000898731	-5.46003717568052	0.000938408299664781
cg01928418	chr22	41810665	0.0191956831786117	-1.69170541398802	0.468540846443655	0.641382119837931	0.966275000898731	-5.4600389027638	-0.00753655385247637
cg13215060	chr2	219229146	-0.156864658553031	1.0032813171952	-0.468540636056102	0.641382269237296	0.966275000898731	-5.46003898811318	-0.000160619326060374
cg18665526	chr5	135361707	0.0327821942885157	-0.0607229632958625	0.468538103086168	0.641384067938509	0.966275000898731	-5.46004001567774	0.0130780012821795
cg05387519	chr1	50489730	0.0520182851805647	-3.24561039744613	0.468535733480532	0.641385750634164	0.966275000898731	-5.46004097696439	0.0084765156515368
cg05634637	chr5	31197518	-0.0894791140300728	-1.60795183585084	-0.468529303010799	0.641390317025279	0.966277663909972	-5.46004358561246	-0.013767479149402
cg07222421	chr1	155718648	0.0494697463113879	1.57935765693702	0.468527133188274	0.64139185785806	0.966277663909972	-5.46004446583616	0.0195468985078115
cg05616550	chr17	54675154	0.120640136728182	-2.25616726914719	0.46851102324329	0.641403297890118	0.966286094666549	-5.46005100097045	0.0435215463793099
cg02009103	chr10	102766386	0.0296088922440042	3.5198789520408	0.468508257603352	0.641405261841677	0.966286094666549	-5.4600521228531	0.0046520800944555
cg00227490	chr11	9336016	-0.0301407814931101	-3.43676659193742	-0.468503931003135	0.641408334276182	0.966286094666549	-5.4600538779266	-0.00503358101297213
cg25419506	chr5	139927158	-0.0288692237036895	-4.11375068001931	-0.46850279918113	0.641409138014295	0.966286094666549	-5.46005433704444	-0.00138828732347068
cg14920044	chr10	91296311	0.0513791800134857	0.325414604135291	0.468500808291293	0.641410551801288	0.966286094666549	-5.46005514463611	-0.02277164663932
cg05051043	chr1	234040765	0.0479046588186649	-2.77657701616774	0.468494870499203	0.641414768402779	0.966286094666549	-5.46005755324314	0.00458409614235122
cg04145890	chr4	1007657	-0.0185425747061726	1.64616234314111	-0.468483206523966	0.64142305137067	0.966286094666549	-5.46006228453211	0.0288639323304329
cg18307978	chr7	30953124	-0.0279571670557278	0.610967281916165	-0.468477132498835	0.641427364751513	0.966286094666549	-5.46006474830872	0.0604966889115831
cg24113274	chr3	72487146	-0.0392333387386685	0.997285660194749	-0.468473565914052	0.641429897515769	0.966286094666549	-5.46006619499002	-0.0570804130238166
cg17432627	chr21	40124277	-0.0576775254322322	1.72193534062332	-0.468470952373962	0.641431753490336	0.966286094666549	-5.46006725508957	0.0166813142158572
cg08240466	chr20	32847653	0.0350561556163882	1.50549068061313	0.468469804104158	0.641432568921279	0.966286094666549	-5.4600677208469	0.0242331205172175
cg02537960	chr8	28269396	0.0462431435916454	-3.0259715913159	0.468469273752849	0.641432945544472	0.966286094666549	-5.46006793596583	0.0108013955950648
cg08908855	chr6	24140899	-0.056709471797755	0.64333202507108	-0.468466925571316	0.641434613081099	0.966286094666549	-5.46006888842273	-0.020022522094799
cg09566131	chr6	32947792	0.0203888125014829	2.16147732629973	0.468466623267299	0.64143482775928	0.966286094666549	-5.46006901104133	0.00515660794092165
cg10385390	chr1	8022505	0.0409303130887558	-1.1169303455418	0.468460901193313	0.641438891238828	0.966286094666549	-5.46007133197725	0.0319248302890703
cg16578742	chr5	35617687	-0.0489921425691332	0.628314039342137	-0.468455277053725	0.641442885181917	0.966286094666549	-5.46007361316256	-0.00724894680257671
cg18541087	chr19	3293448	-0.0595310539758707	1.00537104294552	-0.468455176872172	0.641442956325238	0.966286094666549	-5.46007365379655	-0.0124955558330493
cg03816507	chr4	1217392	-0.0201297807642585	1.94275305447238	-0.468452505325373	0.6414448535092	0.966286094666549	-5.46007473738249	0.018796988180568
cg21311850	chr2	210867278	-0.0502508791948866	-2.50176829746541	-0.468452066746808	0.641445164963536	0.966286094666549	-5.46007491527045	-0.0068674925612893
cg01229519	chr9	139910045	-0.0395865832200283	3.21503017887587	-0.468445678389968	0.641449701630004	0.966286094666549	-5.46007750637644	0.00192059893555951
cg10381771	chr10	97515398	-0.0517899851438264	-2.24112444181874	-0.468445652988198	0.641449719668998	0.966286094666549	-5.46007751667929	-0.0378232729767721
cg10087973	chr4	55524199	0.0205015581607136	-3.21067082460145	0.468442858395332	0.641451704242481	0.966286094666549	-5.46007865015005	0.00188609400813934
cg21051046	chr7	155248393	0.087063508869794	-1.08928096996695	0.468442228246862	0.641452151741284	0.966286094666549	-5.4600789057337	-0.0145826307940037
cg26185884	chr8	144568432	0.0377063321799721	3.49560887031905	0.46843221645368	0.641459261616199	0.966286094666549	-5.46008296639894	0.00602293030953738
cg13614468	chr19	6393508	-0.0430399513739964	-3.53584788197735	-0.468430390989846	0.641460557972987	0.966286094666549	-5.46008370677627	-0.0100409616928242
cg24794206	chr6	155316492	-0.022197891282669	-3.33518269474662	-0.468428769335157	0.641461709595247	0.966286094666549	-5.46008436448966	-0.00493502751454958
cg02372037	chr12	42865986	0.0383215673620324	0.980023607592998	0.468426936946684	0.641463010871717	0.966286094666549	-5.46008510767009	0.0107661947531321
cg21920015	chr1	229093246	0.0248349261797993	2.6679576930238	0.468425304772268	0.641464169966494	0.966286094666549	-5.46008576964525	0.0346078915259365
cg08698856	chr8	61458099	0.0273366232640098	1.14600094533286	0.468423725206949	0.641465291701583	0.966286094666549	-5.4600864102811	0.0220435866734929
cg10447644	chr12	63397289	0.061402145042833	3.37467607533496	0.468422711020774	0.641466011930689	0.966286094666549	-5.46008682161087	0.01349562346778
cg20587188	chr15	23082284	-0.0322806896385229	1.21662157382702	-0.468419115760442	0.64146856512461	0.966286094666549	-5.46008827975579	0.00773411872384056
cg15157837	chr2	97482059	0.0505459634370579	-3.29951735736887	0.468418696231804	0.641468863055467	0.966286094666549	-5.46008844990507	0.00441570955728625
cg07278207	chr11	31391293	-0.0381683736195107	-4.2778367236441	-0.468418421860467	0.641469057902001	0.966286094666549	-5.46008856118246	-0.0035263462140974
cg00076056	chr16	85061228	0.0482530013138257	-2.61571208992588	0.468413977422659	0.641472214151056	0.966286524372607	-5.4600903637139	-0.0137389259866494
cg00516870	chr17	76838009	0.0346056089321738	2.05443671202813	0.468404944695314	0.641478628827048	0.966286524372607	-5.46009402706658	0.0353994829763561
cg02766482	chr11	93466826	0.0275050251204978	-1.20203570524936	0.468403700161959	0.641479512646235	0.966286524372607	-5.46009453179952	-0.00642599017033341
cg10443980	chr16	25586856	-0.0259037305156562	-0.613950295904625	-0.468401680251597	0.641480947109131	0.966286524372607	-5.46009535099154	-0.00473427345384358
cg25599269	chr19	12075882	-0.0656286612720183	-2.73726549999438	-0.468401676269758	0.641480949936881	0.966286524372607	-5.4600953526064	-0.0769774046670665
cg23465427	chr17	7111429	-0.0307912913550283	-1.57145924898329	-0.468398468787341	0.641483227770754	0.966286524372607	-5.46009665342128	-0.0497055006501707
cg14924052	chr11	129685560	0.122963716201375	-1.5107702530608	0.46839663243995	0.641484531877452	0.966286524372607	-5.46009739815966	0.0267736292843078
cg21186235	chr9	127218781	0.0236849807441589	-1.04035397025957	0.468391567631158	0.641488128725162	0.966288673943414	-5.46009945219911	-0.0186374396640918
cg16662424	chr19	32837316	-0.0287592106499229	-3.6750428090936	-0.468387370771814	0.641491109192497	0.966289895034548	-5.46010115422393	-0.0138227626145443
cg21269806	chr15	41836470	0.0493579542312649	-2.9249508982038	0.468382887447694	0.641494293103981	0.96629027023974	-5.46010297240707	-0.0102768877001573
cg03781315	chr20	32882020	0.0273664783101157	2.50561324602559	0.46838022843065	0.641496181454913	0.96629027023974	-5.46010405074612	0.0205049625612221
cg20261243	chr20	44718728	-0.0369591684197167	-3.83107632766552	-0.468377088890083	0.641498411061729	0.96629027023974	-5.4601053239491	-0.000527570075437203
cg23059452	chr9	86983432	0.0281830418116536	2.44419091323269	0.468374673684895	0.641500126269719	0.96629027023974	-5.46010630340082	0.0223153611170251
cg11943056	chr6	31845413	0.0213592520570811	1.78021373563631	0.468369570060393	0.641503750720847	0.96629027023974	-5.46010837308585	0.0335907327236048
cg25539505	chr5	95634103	-0.0380342014999023	1.64930338660292	-0.468367985147989	0.641504876283019	0.96629027023974	-5.46010901581463	0.0313848902415557
cg08737421	chr14	65569903	-0.0354873135574663	-3.59915254996412	-0.468364635158427	0.64150725535832	0.96629027023974	-5.4601103743272	-0.00140902750571832
cg03791579	chr4	8375268	0.0782902237867802	1.70079135547247	0.468359733114851	0.641510736668771	0.96629027023974	-5.46011236222288	0.00980095110351609
cg14497503	chr9	131873663	0.0594783337795543	-3.75710535036742	0.468359521850466	0.641510886703709	0.96629027023974	-5.46011244789517	-0.00296568939785065
cg01606029	chr1	2228238	-0.0359466959816936	3.04287803313482	-0.468354037268016	0.64151478172891	0.966292868852966	-5.46011467199886	0.012847697871839
cg05923595	chr1	33547713	-0.0508690090985953	-3.24218073792854	-0.468345570314169	0.64152079478611	0.966295345825427	-5.46011810546086	-0.00212572911178589
cg01572653	chr9	98790132	0.0458241132905965	-0.381718507093199	0.468341998146456	0.641523331673714	0.966295345825427	-5.46011955400378	0.0204209610508152
cg17679824	chr5	65018933	0.0664299876357309	-2.60053654703868	0.468341622147474	0.641523598701505	0.966295345825427	-5.46011970647378	-0.0279989590371757
cg17055934	chr3	133292432	0.0525437025047954	-3.0552843904834	0.468339500416742	0.641525105517834	0.966295345825427	-5.4601205668469	0.000480238637993
cg20946991	chr1	56213304	0.0317180077462506	0.287745562788604	0.468329432319897	0.641532255726135	0.966298303513626	-5.46012464946122	0.0319001241957841
cg17439800	chr1	208056493	0.03812890638246	0.277208337325341	0.468325292899915	0.641535195488786	0.966298303513626	-5.46012632797124	0.00702174559872593
cg26346621	chr12	6873348	0.0332442425917409	-2.90284914332987	0.468325117328357	0.641535320177569	0.966298303513626	-5.46012639916413	-0.00230778646706262
cg24196008	chr3	129158733	0.0180151046199049	-3.12431501476004	0.468324140621993	0.641536013822726	0.966298303513626	-5.46012679521043	0.00324473021562137
cg20633941	chr6	169351479	-0.0360720387470428	-0.940829260446823	-0.468321458906703	0.641537918346448	0.966298303513626	-5.46012788261943	-0.0477174586472522
cg26992524	chr16	56397855	0.0929222277229615	2.39036439112292	0.46831383115641	0.641543335501296	0.966302386060721	-5.46013097556296	0.0194064029932304
cg04347006	chr1	3688759	-0.0457621172371204	-2.50461358083923	-0.468303530821473	0.641550650731211	0.966302386060721	-5.46013515212214	-0.0051867312768516
cg23616100	chr1	9884624	0.0386328774075321	-4.29965228706133	0.468302206268528	0.641551591422573	0.966302386060721	-5.46013568919261	-0.000228262291048074
cg25062812	chr14	25519484	-0.0388622460864246	-2.88994512751551	-0.468301693445286	0.641551955627422	0.966302386060721	-5.46013589712819	-0.00129934551848901
cg03731974	chr16	86531598	-0.10658985201089	-2.34997467326373	-0.468295617011082	0.641556271091472	0.966302386060721	-5.46013836093633	0.0105256315307592
cg26262900	chr3	46768322	0.03864026751845	1.7427399763835	0.468294159576187	0.641557306158906	0.966302386060721	-5.46013895187688	0.00104792780262475
cg06195987	chr7	98100169	-0.0383792334113355	-1.54068070533681	-0.468293271831519	0.641557936633798	0.966302386060721	-5.46013931182641	-0.0480041203789468
cg04424060	chr7	142559875	-0.031439034385042	1.03958449902287	-0.46829068249596	0.641559775577431	0.966302386060721	-5.46014036170792	0.0305409145231476
cg01546857	chr14	96586842	-0.0376886427462782	2.62946692448572	-0.468287596033358	0.641561967583171	0.966302386060721	-5.46014161314888	0.0163732582996816
cg00571090	chr4	123300493	-0.0238641325823517	2.19711059946528	-0.468283515670037	0.641564865462139	0.966302386060721	-5.46014326756553	0.00822573671557125
cg01803238	chr18	60986026	0.0296208004053631	-3.93198535500335	0.468281361900737	0.641566395073969	0.966302386060721	-5.46014414082313	-0.00575829071452631
cg16583330	chr1	36916012	-0.0507491050383001	-2.11655284833215	-0.468279745911461	0.641567542754236	0.966302386060721	-5.46014479603225	-0.0242798861326259
cg27258399	chr8	38832267	-0.03173402661603	-0.745572134347411	-0.468275677289505	0.641570432305248	0.966302386060721	-5.4601464456609	-0.0730496496398693
cg08498485	chr3	49711383	0.0393344145078496	-1.40577617085308	0.46827212461409	0.641572955433605	0.966302386060721	-5.46014788608667	-0.0117291879519044
cg01150292	chr4	3713287	-0.0427019363401893	2.00712073428256	-0.468270318659345	0.64157423803359	0.966302386060721	-5.46014861830358	0.0310490375395953
cg10955576	chr11	2444553	-0.0473046148022563	0.422217517889797	-0.468265907362314	0.641577370968056	0.966302386060721	-5.46015040683403	-0.0285334077951435
cg14680899	chr2	42290209	0.0477109701361875	2.25930308857638	0.468265702747477	0.641577516287126	0.966302386060721	-5.46015048979332	0.0294714969585333
cg18674980	chr8	86350581	-0.0882831738857962	-1.56956584319774	-0.468262171254663	0.64158002438337	0.966302789952866	-5.46015192160047	0.0341590281326183
cg15448726	chr12	53273497	0.0522923514794842	-2.66219834427651	0.468258321938331	0.641582758205378	0.966302789952866	-5.4601534822537	-0.0217189753953644
cg19628481	chr1	4844111	0.043000817262696	1.99335183169676	0.468255028651189	0.641585097134002	0.966302789952866	-5.46015481746233	0.0117278423016217
cg26188420	chr2	1241752	0.0879644921083427	0.481854780534349	0.468253104254093	0.641586463863606	0.966302789952866	-5.4601555976729	-0.0110877645075728
cg16596064	chr5	118406936	0.021973718364568	-3.63196789143752	0.468239901166093	0.641595840886755	0.966313527875612	-5.4601609505307	0.00116805881415312
cg18894200	chr7	157484250	0.0558769024277197	-1.09565938414241	0.468236955189669	0.641597933169648	0.966313527875612	-5.46016214488188	0.0260722920680331
cg07138603	chr6	27835385	-0.0448644858291299	-2.55900597828915	-0.468217743275808	0.641611577871641	0.966330810102493	-5.46016993355052	-0.002395916710551
cg09978128	chr17	8339376	-0.0387376230746899	-3.30001092245619	-0.46821247846881	0.641615317069149	0.966331536956211	-5.46017206789154	-0.00780941005171094
cg15646610	chr1	165797892	0.0307169596583156	-2.71671872788946	0.468210953258453	0.64161640031341	0.966331536956211	-5.46017268620399	-0.0101556099171548
cg27549619	chr16	374924	0.0310438050007665	-1.70328200897947	0.468206498226226	0.64161956439824	0.966333034255812	-5.46017449223973	-0.0584978976643333
cg00954105	chr17	63739259	-0.0657849405104075	-0.655344375732743	-0.468189645321262	0.641631533849468	0.966347008238103	-5.46018132412363	-0.0161806169704188
cg13001012	chr3	151530534	0.0314340561381359	2.24786168918551	0.468187323821863	0.641633182657225	0.966347008238103	-5.46018226520132	0.0522660117455157
cg09381917	chr6	110094833	0.0258338740265546	2.3522178498176	0.468179985158413	0.641638394837342	0.966348890191378	-5.46018524008119	0.0290925954171067
cg19317944	chr1	45246038	0.019406707815469	0.537553930174092	0.468179453915309	0.641638772145817	0.966348890191378	-5.46018545542985	0.00940704596311015
cg01835506	chr2	127415590	0.0682739499051303	-0.451126730688555	0.468175067118031	0.641641887814929	0.96634915202986	-5.46018723368532	0.0410125716816679
cg23658045	chr12	57940978	-0.0352024697487819	-2.1600328911665	-0.468170450289266	0.641645166868105	0.96634915202986	-5.46018910516976	-0.00722835733310542
cg12917938	chr12	133419256	-0.0193327083314569	1.90119236556517	-0.468169574082482	0.6416457891854	0.96634915202986	-5.46018946034817	0.040596004026868
cg22596500	chr3	9599401	-0.0643295355445327	-1.07967388262022	-0.468164459911795	0.641649421480262	0.96634915202986	-5.46019153341068	-0.0426357573673913
cg00145404	chr7	2686844	-0.0472427430792345	0.298417111009151	-0.468163764625987	0.641649915301589	0.96634915202986	-5.46019181524759	-0.0445746116993068
cg23067228	chr15	70881206	-0.0261016423166756	-0.6763400001282	-0.468159487839143	0.641652952859705	0.96634915202986	-5.46019354885132	-0.103594326370177
cg23780514	chr18	71959249	-0.0226627047725843	-2.80578810576563	-0.468150105304654	0.641659616761212	0.96634915202986	-5.46019735202469	-0.00286198661933877
cg02578559	chr3	39446481	-0.0193499780770251	0.343205046294367	-0.46814952489545	0.641660028995127	0.96634915202986	-5.4601975872888	0.0186529334601498
cg04504312	chr16	19533619	0.029469362003701	-3.52487359020719	0.46814625153039	0.641662353895078	0.96634915202986	-5.46019891411504	-0.00442477745061255
cg15818800	chr10	22292583	-0.0293149976492066	-3.94530238633662	-0.468145230721103	0.641663078923248	0.96634915202986	-5.46019932788813	-0.00326469239507605
cg11553248	chr19	23457005	0.0259932563214806	-3.51686968233243	0.468144571859593	0.641663546878774	0.96634915202986	-5.46019959494946	-0.00383943515462802
cg27646469	chr12	54567063	0.0541410093915051	-3.22675275410972	0.468140459609827	0.641666467602102	0.96634915202986	-5.46020126179039	0.00265815675629855
cg18585273	chr17	66197086	-0.0216735934973246	-3.03385410986585	-0.4681391153393	0.641667422370804	0.96634915202986	-5.46020180666785	0.00294809654353147
cg08056211	chr22	46659595	-0.0218397533391079	2.62069770861225	-0.468133064108128	0.641671720267825	0.96634915202986	-5.46020425941349	0.0126414551584577
cg16475478	chr7	18329562	-0.0467701661951311	-0.544829476255422	-0.468129817517205	0.641674026169531	0.96634915202986	-5.46020557534132	0.0187868549375843
cg22838685	chr5	9549503	-0.0494479620298375	-0.0786855043955055	-0.468128042112515	0.641675287157959	0.96634915202986	-5.46020629495523	-0.0792146226831973
cg08199013	chr16	330010	0.0359827488937338	0.833984759900262	0.468127270397282	0.641675835272186	0.96634915202986	-5.46020660774901	0.0222678650519269
cg22651508	chr13	98828958	0.0207761472065397	2.93498784161786	0.468111244318084	0.641687217912683	0.966359354954198	-5.4602131033687	0.00780600027466394
cg08738600	chr3	127872841	0.03571276314338	-2.9102909829345	0.468109108178299	0.641688735128208	0.966359354954198	-5.46021396916283	-0.00550138210144185
cg25344623	chr2	136566232	-0.0323402266484879	-1.57570594448723	-0.468108326210633	0.641689290529269	0.966359354954198	-5.46021428609944	-0.0449889448987531
cg03207265	chr22	43164543	-0.0291804532070886	-1.2198666626714	-0.468101451431363	0.641694173425096	0.966359354954198	-5.46021707246995	-0.0633763983710695
cg15705810	chr2	153357492	0.0345023214261713	2.9602144800932	0.468096295779818	0.641697835299956	0.966359354954198	-5.46021916204578	0.0123655697003675
cg10767350	chr8	50822476	0.072811214470465	-0.930106182434784	0.468089160056034	0.641702903564095	0.966359354954198	-5.46022205410354	0.0349046332953476
cg18431297	chr4	7219810	0.0537681574248406	1.1383842642664	0.468089049409262	0.641702982152904	0.966359354954198	-5.46022209894754	-0.0104821565796667
cg08603911	chr16	66914113	0.0517915720960878	-2.41412773284704	0.468085956053796	0.641705179264505	0.966359354954198	-5.4602233526485	0.00635821912433451
cg13548220	chr3	188665413	-0.0337622087209338	-3.92501533017991	-0.468076520316994	0.641711881186974	0.966359354954198	-5.46022717679213	-0.0101613490981316
cg26950867	chr2	216299856	0.0435442428208666	0.167883347594835	0.468072672680356	0.641714614057162	0.966359354954198	-5.4602287361519	0.0509333813409278
cg23130686	chr12	53689494	0.0432546556931797	-2.6129613921325	0.468070288994927	0.641716307125689	0.966359354954198	-5.46022970219912	-0.00403767778383698
cg18024928	chr3	115718524	0.17091062852076	1.10334077514665	0.468068486295044	0.641717587536867	0.966359354954198	-5.4602304327844	-0.0230393643644239
cg02184819	chr13	103249272	-0.0436018805174705	-3.3969839973515	-0.468068043251902	0.641717902219138	0.966359354954198	-5.46023061233732	0.00205524816410517
cg13677022	chr9	34625963	0.0234691600850995	0.998488822866309	0.468066089612565	0.641719289840245	0.966359354954198	-5.46023140409037	0.0488050195832016
cg09961100	chr19	5978428	-0.0466072363002777	-3.78099861820496	-0.468062011953243	0.641722186103715	0.966359354954198	-5.46023305663625	0.00623031910180416
cg05172655	chr15	25327489	0.0364731989582663	-0.43846410044654	0.468061084951027	0.641722844531905	0.966359354954198	-5.46023343231882	-0.0391604208042229
cg18396041	chr7	149571256	0.0440875886182861	-2.15280317365675	0.468055210537622	0.641727016998346	0.966359354954198	-5.46023581300236	-0.000862257018709844
cg22937632	chr11	33563946	-0.0327850144043168	-0.00229956178909735	-0.468052314344008	0.641729074105159	0.966359354954198	-5.46023698671213	-0.0231807894892028
cg13393163	chr5	60586484	0.115215793846887	0.909591223957962	0.468048215097084	0.641731985720857	0.966359354954198	-5.46023864795833	-0.0334560193983365
cg09411922	chr10	75121857	0.0327078584368647	0.332804421898099	0.468047511553065	0.641732485435118	0.966359354954198	-5.46023893307261	0.0138741326601383
cg03393862	chr2	149275796	-0.0225926713956804	2.32557449755663	-0.468040227137592	0.641737659430069	0.966359354954198	-5.4602418850889	0.0120868505415888
cg15598650	chr10	123260333	0.0526496456824742	1.66552134004925	0.468035483451092	0.641741028798583	0.966359354954198	-5.46024380744791	0.0429571368218714
cg17252808	chr1	178994930	-0.0655682639910885	-3.3820382018867	-0.468032752461862	0.641742968582222	0.966359354954198	-5.46024491416105	-0.00842706445998825
cg04976484	chr11	119292885	0.0837756372986328	-1.17032425941417	0.468032626483138	0.641743058063217	0.966359354954198	-5.46024496521284	0.0368991821005243
cg08458686	chr8	17271340	0.104139650432188	-1.25293306463239	0.468025286260662	0.641748271733865	0.966359354954198	-5.46024793975112	-0.022735920042146
cg03564453	chr16	87755618	0.0199576530779765	1.37512599011477	0.468025085285289	0.641748414484481	0.966359354954198	-5.46024802119336	0.0349145585976183
cg11143193	chr12	123713553	0.0272687721462741	1.89671560020061	0.46801619847832	0.641754726700197	0.966359354954198	-5.46025162240334	0.0380173914549987
ch.10.109266902R	chr10	109276912	-0.0453181206202225	-3.82714695985496	-0.468015613038844	0.641755142533306	0.966359354954198	-5.46025185963921	-0.0161288075466359
cg21627409	chr5	140810106	-0.0957149769588453	-0.958410105750485	-0.468008299576692	0.641760337238378	0.966359354954198	-5.46025482322659	0.0508378033366951
cg27400216	chr18	56702913	-0.0371651591216385	1.60786525299622	-0.468007025310104	0.641761242343576	0.966359354954198	-5.46025533958477	-0.0122139356364799
cg02184643	chr11	10879647	0.0277352310204241	-3.32958237467423	0.468003366009576	0.641763841529526	0.966359354954198	-5.46025682239845	0.000559033646334278
cg22785136	chr6	117609650	-0.0692758252899268	0.413774785152682	-0.46800124352774	0.64176534912162	0.966359354954198	-5.46025768246059	-0.00557051611579706
cg08073971	chr7	128784712	0.0307942188751686	-4.36793311142715	0.468000557024983	0.641765836742669	0.966359354954198	-5.4602579606412	-9.50811431124493e-05
cg10501278	chr15	66679799	-0.05798463382142	-3.3505557826532	-0.467998755393638	0.64176711643729	0.966359354954198	-5.46025869068572	-0.00955759680282796
cg17618808	chr10	135118810	0.0591230900919389	1.23563016243466	0.467998639441191	0.641767198798085	0.966359354954198	-5.46025873767106	0.0355365997197359
cg12569216	chr17	78041214	0.0568478574033551	2.62370865515975	0.467996360268024	0.641768817691228	0.966359354954198	-5.46025966121754	0.0186614819271291
cg04197452	chr1	208083913	-0.0825132531513935	-1.05781548206423	-0.467990218381753	0.641773180272186	0.966359354954198	-5.46026214995643	-0.0145480349192292
cg03429582	chr11	66406312	0.0274106295134864	-3.69011332257464	0.467987591725716	0.641775045989487	0.966359354954198	-5.4602632142875	-0.00327767041707965
cg19241954	chr1	208421318	0.0338971972718874	2.10830916221509	0.467982633442469	0.641778567871063	0.966359354954198	-5.46026522338671	0.030499496330832
cg00274815	chr5	178631741	-0.0857410215552424	0.00776866304000664	-0.46798211896069	0.641778933309294	0.966359354954198	-5.46026543185381	-0.0498299582253894
cg06798288	chr1	1063186	0.0266230359908058	0.216948706931897	0.467979193537808	0.641781011249229	0.966359354954198	-5.46026661722566	-0.0106215183343519
cg14771419	chr7	142012988	0.0613736066187877	0.648277390378239	0.467973023241402	0.641785394045674	0.966359354954198	-5.46026911738566	0.0570966579127106
cg22290140	chr17	76417995	-0.0390666429170958	-0.246427605729244	-0.467972052054464	0.641786083886421	0.966359354954198	-5.4602695109007	-0.0115443311865928
cg24793228	chr19	42880974	-0.0193554866450323	1.98296815743547	-0.467970459591036	0.641787215024811	0.966359354954198	-5.46027015614886	0.0190266681390091
cg13559439	chr8	12989237	0.0468352494092006	-0.176200083180243	0.467965256360207	0.641790910923592	0.966359354954198	-5.46027226442399	0.0330072071772265
cg13638867	chr11	2241568	-0.0296613786707455	2.50209409794329	-0.467960934488531	0.641793980792473	0.966359354954198	-5.46027401556729	0.0295255111332848
cg02891332	chr18	9334497	-0.0489215635145418	-3.80038670673892	-0.467959049943227	0.641795319405913	0.966359354954198	-5.46027477914553	-0.00572473587559222
cg00879541	chr14	52466952	0.055737739375626	2.16590090954979	0.46795491486924	0.641798256599048	0.966359354954198	-5.46027645458014	0.0383522363084089
cg09693228	chr4	2965311	0.0280562613382425	-3.63387968148804	0.467952827839264	0.641799739043907	0.966359354954198	-5.46027730018998	0.00318776077026335
cg10563325	chr14	70656068	0.054920411500515	-4.28351849996483	0.467934859738216	0.641812502083359	0.966359354954198	-5.46028458023902	-0.00366984221050246
cg04177705	chr3	88199274	-0.0298026823606348	-4.15402842419991	-0.46793206131661	0.64181448985833	0.966359354954198	-5.46028571403712	-0.000451699655995313
cg17414900	chr20	56293634	0.0400271819850017	-3.1432454180124	0.467923062137477	0.641820882173598	0.966359354954198	-5.4602893600656	0.0092661637309919
cg19718306	chr3	134371507	0.0798073688342298	0.108826041440464	0.467921332525105	0.641822110758515	0.966359354954198	-5.46029006081222	-0.0235610143008107
cg00621583	chr3	41237304	-0.0238791347082692	1.49522263706916	-0.467914972878421	0.641826628175903	0.966359354954198	-5.46029263737958	0.0388626896424884
cg22328616	chr8	145133488	0.0374927839531739	-4.28742100294693	0.467914136707117	0.641827222130478	0.966359354954198	-5.46029297614608	-0.000272015508664694
cg15192986	chr13	46630673	-0.0545737572563542	2.16619681083331	-0.467913365665295	0.64182776982207	0.966359354954198	-5.4602932885255	0.00338605605363029
cg22660904	chr8	41181793	-0.0523250551574084	0.426105124706429	-0.467912289588455	0.641828534188514	0.966359354954198	-5.46029372448575	-0.0186469847180525
cg02340312	chr6	33238249	-0.0982744542805299	2.60692488075048	-0.467909473669981	0.641830534413314	0.966359354954198	-5.46029486531831	-0.0089289290749387
cg19675142	chr1	116107015	0.0880500472060728	-1.82525748794911	0.46790783573172	0.641831697887408	0.966359354954198	-5.46029552890446	0.0144664528866713
cg23901212	chr2	228632807	-0.0275094804173858	2.10695366561883	-0.467903496222739	0.641834780368334	0.966359354954198	-5.46029728698038	0.0421999220472021
cg00686404	chr15	66858212	0.0316367527217691	2.68464093559387	0.46790167676422	0.64183607278515	0.966359354954198	-5.46029802409727	0.0405883419587535
cg03124514	chr5	42943857	-0.0359630887309137	2.04445884796062	-0.467900537616458	0.641836881957079	0.966359354954198	-5.46029848559855	0.0112138469498991
cg14253517	chr5	140810726	-0.0458808829742694	0.464449721692855	-0.467897444421522	0.641839079151431	0.966359354954198	-5.4602997387345	0.0811367028426485
cg15247039	chr2	65052805	0.0413821912430646	2.13213800691481	0.467896834268465	0.641839512562857	0.966359354954198	-5.46029998592285	0.00281067497101706
cg18382341	chr1	230778080	-0.046336425139584	-4.64992644848351	-0.467896819173023	0.641839523285639	0.966359354954198	-5.46029999203839	-0.00182508179310855
cg22047262	chr12	50189301	-0.0311745352275018	2.68475529562986	-0.46789439999576	0.641841241706645	0.966359354954198	-5.46030097210476	0.0190966453410329
cg02713232	chr6	32096331	0.0322646937972997	-3.68447323944803	0.467893290080907	0.641842030116253	0.966359354954198	-5.46030142175603	-0.00613327515698796
cg05278955	chr5	76381538	-0.0386232618464538	2.93463041514293	-0.46789317820326	0.641842109586706	0.966359354954198	-5.46030146708011	0.0124330010804017
cg27635485	chr4	177630793	0.0687415069453124	0.607514063428308	0.467885736663895	0.641847395571792	0.966359354954198	-5.46030448178579	-0.00467122833918732
cg01473128	chr6	31828335	-0.0407791193626434	4.29879429139774	-0.46788177843378	0.641850207248379	0.966359354954198	-5.46030608531893	0.00189050775381272
cg10284656	chr8	61086196	0.0449871673754446	0.573059679077197	0.467880337591956	0.641851230732688	0.966359354954198	-5.46030666902031	0.0552333752508842
cg09251771	chr6	10695336	0.105806943006261	-2.35495081802347	0.467880267004293	0.641851280873787	0.966359354954198	-5.46030669761613	-0.0265510883172457
cg01418167	chr20	35203038	-0.0285329839474391	-3.5970556355361	-0.467876648167692	0.641853851473135	0.966359354954198	-5.46030816363986	0.00195118340348568
cg20397078	chr7	28966605	-0.0706270077445779	-3.29739665975674	-0.46787130373913	0.641857647835154	0.966359354954198	-5.4603103286961	-0.0119481025443441
cg16507955	chr6	30455846	0.0465646125272204	0.108519598634448	0.467869184403582	0.641859153286887	0.966359354954198	-5.46031118724335	-0.0488507535668428
cg18364837	chr5	148737347	0.0210037636681265	-1.37320876453817	0.467857239649699	0.641867638168155	0.966359354954198	-5.46031602601602	-0.000331983357937549
ch.11.1543446R	chr11	71732620	-0.0241894544769783	-3.87898518775934	-0.467854603475115	0.641869510764779	0.966359354954198	-5.46031709390346	-0.00828088883399285
cg09644986	chr12	6644356	0.0546966728865671	-4.68836270587833	0.467850768010179	0.641872235276946	0.966359354954198	-5.46031864760056	-0.00031209938607879
cg22971594	chr14	23442770	-0.0352225810960574	0.200651391298184	-0.467849805260067	0.64187291916467	0.966359354954198	-5.46031903759616	-0.0124929761955354
cg11799283	chr1	91992292	0.0346552726108609	1.73292168968658	0.46784872431193	0.64187368701451	0.966359354954198	-5.46031947547106	0.0349148521641474
cg13828592	chr12	122751068	0.0601392709467831	-4.18337994600012	0.467845081056411	0.641876274998345	0.966359354954198	-5.46032095128855	0.00187110425530519
cg27388035	chr1	169349810	-0.0490028875953238	3.14634800072295	-0.467842654234255	0.641877998892134	0.966359354954198	-5.46032193434438	0.00721790921297172
cg12653570	chr1	35392942	0.0423912161077559	-3.04569096984625	0.467836481005042	0.641882384056168	0.966359354954198	-5.46032443497002	-0.0122570571169009
cg19907331	chr13	48669293	-0.0508692431201899	-3.11824415642085	-0.467832563219675	0.641885167068439	0.966359354954198	-5.46032602195305	-0.00189988244050103
cg25884399	chr9	139237461	0.0476083678186545	-3.37101166372335	0.46783144259684	0.641885963107665	0.966359354954198	-5.46032647588295	-0.0177460468811819
cg12709244	chr17	7123282	-0.0484050725256482	-3.90099467424078	-0.467825421596686	0.641890240158143	0.966359354954198	-5.4603289147868	-0.000911127795724789
cg04730355	chr14	51134070	-0.0756836279087719	-2.78212838163757	-0.467822955545156	0.641891991934902	0.966359354954198	-5.46032991369203	-0.0303581601788308
cg09887801	chr17	42461050	-0.0411042409382932	2.11328488048083	-0.467821371253074	0.641893117348821	0.966359354954198	-5.46033055542675	0.0391154002223059
cg13645954	chr7	150885103	0.025723594449701	0.241551137745722	0.46782029193327	0.64189388405233	0.966359354954198	-5.46033099261572	0.0145776048555766
cg19882774	chr2	27466453	0.0201961711848849	0.500947606788655	0.46781380318674	0.641898493393933	0.966359354954198	-5.4603336209245	0.0270208087689017
cg16592453	chr1	150460103	-0.0587686745153631	-3.05312018675091	-0.467804911177073	0.641904809938983	0.966359354954198	-5.46033722263194	-0.00962770827721585
cg22525701	chr15	45401952	0.0310454144683132	0.0637357120849402	0.467802031626244	0.641906855467954	0.966359354954198	-5.46033838897912	0.0106511620353521
cg09368875	chr1	110949563	0.039612831613826	-2.03554313290074	0.467793115552912	0.641913189142358	0.966359354954198	-5.46034200034346	-0.0274558876495745
cg27596172	chr8	26727369	-0.152619267898788	-0.569051758214781	-0.467791926784453	0.641914033604954	0.966359354954198	-5.46034248183682	-0.0357060289390045
cg03834592	chr13	113534800	0.0354381015373846	2.68726457771331	0.467785653773282	0.64191848975673	0.966359354954198	-5.46034502260862	-0.0118164498405608
cg21852117	chr7	25898296	-0.0236858110399237	1.32742793005055	-0.467782595865355	0.641920662004102	0.966359354954198	-5.4603462611477	0.0528134222337298
cg26233218	chr7	157626309	0.0687212251793252	1.39905521288162	0.467780972260643	0.641921815366163	0.966359354954198	-5.4603469187502	-0.00575746251936204
cg10778310	chr7	128509080	-0.0354951523959561	-3.2800143213129	-0.467777537253156	0.641924255499555	0.966359354954198	-5.46034831001091	-0.0221300096981756
cg09499482	chr15	63889538	-0.023927707365618	0.0534227365889931	-0.46777515450263	0.641925948141326	0.966359354954198	-5.46034927507628	0.0305427067287612
cg26298470	chr4	86396765	0.0504807310376584	-3.16489925856768	0.467772537636759	0.641927807094536	0.966359354954198	-5.46035033495781	0.000776360539383153
cg26337592	chr1	153642686	-0.0741977270138857	-1.51993593579022	-0.467771708855202	0.641928395839803	0.966359354954198	-5.46035067062922	-0.0289829447080537
cg19301303	chr4	119719794	0.0384061766861749	3.46776868263213	0.467764931540766	0.641933210279713	0.966359354954198	-5.46035341554114	0.00581041000377247
cg18708504	chr6	33715942	0.0427866379668331	1.88326552013553	0.467760446017312	0.641936396695377	0.966359354954198	-5.46035523222239	0.0258381601418907
cg02247183	chr16	4664062	0.0586072322333315	-4.34309520427402	0.46775932034834	0.641937196346535	0.966359354954198	-5.46035568812673	-0.00323960347276667
cg03326125	chr12	108536895	-0.0603379446564928	0.469109338452886	-0.467755962174898	0.641939581923651	0.966359354954198	-5.46035704820557	-0.0316981173653252
cg13213889	chr20	61371658	0.0552968009282156	-1.49691608380187	0.467753748448381	0.641941154511368	0.966359354954198	-5.46035794477177	-0.013457704172242
cg03327352	chr1	46979222	0.112857754938276	0.0842707922015633	0.467752803467042	0.641941825808003	0.966359354954198	-5.46035832749091	0.00176240457564281
cg14633800	chr9	101389525	-0.0649588380126338	0.610631156645801	-0.467751883721316	0.641942479178031	0.966359354954198	-5.46035869998884	-0.0146884057237261
cg23800202	chr22	30688338	-0.0245396106848573	1.66205438319568	-0.467748860481629	0.641944626832532	0.966359354954198	-5.46035992439881	0.0440250656045825
cg17910470	chr17	76795278	0.0302441020946318	1.84212619507634	0.467747321680298	0.641945719970201	0.966359354954198	-5.46036054760927	0.0139082341023486
cg25178900	chr10	27546458	0.0389399609322154	1.00754633262359	0.467742749762289	0.641948967785851	0.966359354954198	-5.46036239921196	0.0337777085092184
cg02360001	chr7	39683993	0.0331070561508736	1.12530418750537	0.467740118041036	0.641950837320711	0.966359354954198	-5.46036346503707	0.0495209527517546
cg17481637	chr17	78822530	0.0579700106563081	1.39227380540005	0.467738482353292	0.641951999289651	0.966359354954198	-5.46036412747394	0.00239712447762763
cg12910175	chr12	105477934	-0.0426660361817798	-3.24091093061518	-0.467737752786824	0.64195251756342	0.966359354954198	-5.46036442294019	0.000533880413834203
cg10310237	chr3	128208556	-0.0507876235898321	-3.70398475128168	-0.467733935843072	0.641955229069561	0.966359354954198	-5.46036596875221	-0.00769280308221656
cg02734326	chr4	10020555	0.0659967601626046	-3.57263847207115	0.4677300544587	0.641957986358503	0.966359354954198	-5.46036754064902	0.00778836615433194
cg13778274	chr9	132478358	-0.0397979164648704	0.441922360247315	-0.467728504367005	0.641959087526485	0.966359354954198	-5.46036816840705	-0.0177702933859177
cg12042590	chr19	36612371	-0.0574344396034056	3.33183825141599	-0.4677247301992	0.641961768656909	0.966359354954198	-5.46036969686551	0.000740914224171996
cg26551975	chr7	27211555	0.0554906686894202	-2.90542816108851	0.467724364509012	0.641962028439754	0.966359354954198	-5.46036984496169	0.0115086102675334
cg00323014	chr10	125928304	0.0365771510958659	0.499514033468208	0.467723294419864	0.641962788621208	0.966359354954198	-5.4603702783227	-0.0184702604152921
cg07057074	chr15	69452784	0.056952911063283	-3.59174313585039	0.467720550091399	0.641964738168584	0.966359354954198	-5.46037138970687	0.00154321057422767
cg08818525	chr1	111683302	-0.0271969241492443	-4.31964105126035	-0.467720447562598	0.641964811004214	0.966359354954198	-5.46037143122834	-0.00387290179296459
cg03997418	chr3	63925831	-0.0335518082322826	3.44172805664725	-0.467720443706842	0.641964813743311	0.966359354954198	-5.46037143278981	0.00622820679365754
cg05951763	chr8	1491162	-0.0607280444778666	0.177975091136947	-0.467717653682064	0.64196679575566	0.966359354954198	-5.46037256267298	-0.0493814308310161
cg08647453	chr16	88889618	0.0519819490438527	2.50592928346786	0.467712788020744	0.641970252290679	0.966359354954198	-5.46037453311578	0.00271107721033026
cg12559179	chr19	5337225	-0.0708495137693535	-1.91704613670931	-0.467710970367316	0.641971543542224	0.966359354954198	-5.46037526920417	-0.0256943011460326
cg17015340	chr13	113470495	-0.0319997381279564	2.67762169911344	-0.467709845541386	0.641972342613275	0.966359354954198	-5.46037572471934	-0.00188162673552772
cg22473770	chr17	29647977	0.0338044646226073	1.73793350024075	0.467703991813873	0.641976501080658	0.966359354954198	-5.46037809525681	0.0597922367478572
cg13172943	chr8	69841711	0.0493798234710837	2.3412866858535	0.467699330425132	0.64197981252305	0.966359354954198	-5.46037998292133	-0.00549502429913018
cg02553663	chr17	80291775	0.155745932707787	-3.62296433084743	0.467695182655282	0.641982759097643	0.966359354954198	-5.46038166257634	-0.0252551928977599
cg22058250	chr20	21685842	0.0341831307482156	-0.520340419252424	0.467691232788003	0.641985565087696	0.966359354954198	-5.46038326207624	-0.0200867126468768
cg04724866	chr1	28504680	0.0208270060676797	2.61956724503291	0.46768763903775	0.641988118096395	0.966359354954198	-5.46038471735483	0.0323352102653065
cg24048437	chr5	53656287	0.046423877825524	3.13377237424085	0.467687081636806	0.641988514075737	0.966359354954198	-5.46038494307171	0.0159672676289032
cg20757758	chr1	42922000	0.0358554141782023	-4.40236251897303	0.467681864509543	0.641992220344045	0.966359354954198	-5.46038705570984	-0.00407535510614215
cg04153958	chr6	159041845	0.0270349986669672	1.93280058935222	0.467677940206581	0.64199500819079	0.966359354954198	-5.46038864481269	0.0194777246809277
cg22825644	chr7	29186347	0.030793207857421	-2.89572544827472	0.467674497289698	0.641997454062454	0.966359354954198	-5.46039003897273	-0.0296776366372881
cg00853445	chr19	41107573	-0.0747428088710643	-2.18588810330705	-0.467674221524803	0.641997649967891	0.966359354954198	-5.46039015063935	0.00115789128928984
cg01924493	chr12	124787465	-0.0431790329879011	3.00847988823441	-0.467672016455005	0.641999216466838	0.966359354954198	-5.46039104354503	0.00727795171931311
cg09129334	chr13	111837676	0.0334179802849316	1.90046442465528	0.467667339161101	0.642002539258685	0.966359354954198	-5.46039293752219	0.0472161922068198
cg27412039	chr11	1947601	-0.0554737164819176	3.76433070977455	-0.467666730157417	0.642002971900947	0.966359354954198	-5.46039318412474	-0.00187182429016297
cg20631714	chr6	33223187	0.040405983209542	2.98510222093953	0.467659984189052	0.642007764312202	0.966359354954198	-5.46039591573393	0.00885882492543089
cg17582615	chr13	44986657	-0.0264178020513851	1.77760104589196	-0.467659188309371	0.642008329715026	0.966359354954198	-5.4603962380027	0.0367784698951862
cg08028026	chr19	39686583	-0.0299089313412298	-1.57722438196516	-0.467655091012079	0.642011240489366	0.966359354954198	-5.46039789707772	-0.0593428779765921
cg08985259	chr11	116699649	-0.0363573342159931	0.404261784740176	-0.467651340575762	0.642013904854032	0.966359354954198	-5.4603994156894	0.0541667611882879
cg16962045	chr12	6931058	-0.0280090081456763	-3.39431404021062	-0.467648264681254	0.642016090017898	0.966359354954198	-5.4604006611593	0.00472537365414233
cg09214892	chr16	83958078	-0.046319125159902	3.5240455120208	-0.46764515550396	0.642018298829623	0.966359354954198	-5.46040192009759	-0.00253151999441592
cg13372055	chr2	113830191	-0.0420460052740422	-1.67176281516525	-0.467643011407583	0.642019822033568	0.966359354954198	-5.46040278825973	-0.0595871482915225
cg22705225	chr5	31640216	0.030396108824373	-2.02199104952709	0.467641523232265	0.642020879260516	0.966359354954198	-5.46040339083177	-0.0170948291347471
ch.15.825727F	chr15	59940044	0.0237930931131498	-2.14060868539198	0.46764115173665	0.642021143177908	0.966359354954198	-5.4604035412525	-0.0135358444130938
cg02128244	chr19	31848008	-0.0492763244969867	-2.07258735363955	-0.467639892086986	0.642022038056796	0.966359354954198	-5.46040405129109	-0.028697505795149
cg13665300	chr5	146616603	-0.0670948050947441	-0.88097291860795	-0.46763327472993	0.642026739160894	0.966359354954198	-5.46040673067048	-0.063526416550884
cg20157095	chr11	67780637	0.0404261019415685	0.235703371708936	0.467630098646656	0.642028995519841	0.966359354954198	-5.46040801665879	-0.00415542010070025
cg08577088	chr2	242926331	0.0824761897464435	0.813070425419736	0.467629687100501	0.64202928789147	0.966359354954198	-5.46040818329218	-0.0476166862754537
cg25761955	chr20	61679122	-0.0543015980000516	-0.882986948715717	-0.467629153009265	0.642029667321961	0.966359354954198	-5.46040839954338	-0.0793841350353127
cg01505767	chr20	25129184	-0.0896333231255822	-1.66871918232311	-0.46762803731582	0.642030459936123	0.966359354954198	-5.46040885128195	0.0333512267441307
cg24903887	chr19	4580777	0.0497201163136284	-0.838719063493816	0.467624476170164	0.64203298985832	0.966359354954198	-5.46041029316449	0.0103341714854108
cg02705011	chr18	76752660	0.120678734480996	-1.11665445793897	0.467620542630194	0.642035784343228	0.966359354954198	-5.46041188581421	0.00362161401546918
cg06258648	chr8	100708621	-0.0572843211403457	0.519392822348492	-0.467608788327195	0.642044134924355	0.966359354954198	-5.46041664493105	-0.011837365396971
cg08082455	chr7	158887332	0.0437538764824098	2.5339506110391	0.467604288119439	0.64204733200843	0.966359354954198	-5.46041846695707	0.0201998187785072
cg21794428	chr13	21635420	0.0565847431560302	-3.94751468854217	0.46759926530248	0.642050900378	0.966359354954198	-5.46042050055449	-0.0058545745134433
cg14552895	chr2	64068982	0.0539784689984606	-3.01143692490262	0.467598521427437	0.642051428851309	0.966359354954198	-5.46042080172676	0.00733141273566951
cg09391333	chr8	53854172	0.0620149347104024	-3.56461268003834	0.467592649024693	0.642055600806012	0.966359354954198	-5.46042317926641	0.00057831373580336
cg09995736	chr12	95702136	-0.0319088364918533	0.349331526436674	-0.467589999231217	0.642057483313258	0.966359354954198	-5.46042425206957	-0.0250462068573283
cg09546345	chr14	24768849	-0.0316182415887154	-4.21789787185401	-0.4675891535583	0.642058084109784	0.966359354954198	-5.46042459444993	-0.00310598887209702
cg19101625	chr13	95369785	0.058081333015092	0.483378696507967	0.467581797749245	0.642063309951877	0.966359354954198	-5.46042757250748	0.015148602076671
cg19570749	chr7	6035574	-0.0247942090953897	-1.34596645712016	-0.467578793367715	0.642065444382224	0.966359354954198	-5.46042878884179	-0.0903428348576778
cg23095383	chr1	198649189	-0.0361713738872812	2.99256201988896	-0.467573145377819	0.642069456943765	0.966359354954198	-5.46043107542919	0.0211866565871113
cg14344955	chr17	71744725	0.029560165602688	-0.0605761225391404	0.467570863721866	0.642071077927926	0.966359354954198	-5.46043199914931	-0.0193473167138853
cg16801374	chr12	102872708	-0.0262447746340076	-2.5136143072003	-0.467568935488443	0.642072447827255	0.966359354954198	-5.46043277978414	-0.0257498736140591
cg25050565	chr8	31679994	-0.0311908949263375	-3.07619351158925	-0.467558051962078	0.642080179972451	0.966359354954198	-5.46043718586085	-0.027005506443188
cg23536337	chr6	155496121	-0.0440208664230837	-3.13442994198023	-0.467555756620062	0.642081810691453	0.966359354954198	-5.46043811509201	-0.0243514362807646
cg04023573	chr1	2004636	0.0227035349346895	1.29315171465772	0.467550538111165	0.642085518172402	0.966359354954198	-5.46044022770202	0.0317389143971516
cg19048532	chr7	27148002	0.0315471967607222	-0.589590263271533	0.467548879133577	0.642086696792188	0.966359354954198	-5.46044089930136	0.0360699870990558
cg14120534	chr2	39389290	0.0235605031105457	2.28986510381764	0.467543561735281	0.642090474541366	0.966359354954198	-5.46044305191319	0.0200653242947655
cg00644416	chr13	114762257	-0.0451468237773558	0.227150749837974	-0.46753511983475	0.642096472114832	0.966359354954198	-5.46044646934954	-0.0309987558385533
ch.19.103226F	chr19	1919419	-0.0264789617887342	-3.32508143038347	-0.467534525093576	0.642096894651383	0.966359354954198	-5.46044671010938	0.00440471618664623
cg02525939	chr6	170441337	-0.0411270704264535	2.05132433696921	-0.467533973587485	0.64209728647148	0.966359354954198	-5.46044693336677	-0.00263952085038943
cg15703512	chr16	22012565	-0.0224964644457089	-3.33326008157179	-0.467532308938634	0.642098469129712	0.966359354954198	-5.46044760723834	-0.0156473995986252
cg23970785	chr16	11036526	0.0228832258403827	-2.85347304264361	0.467530204807966	0.642099964021371	0.966359354954198	-5.46044845901449	0.00736965442630551
cg26751045	chr10	52352346	-0.038872649540269	3.03074325735608	-0.467528906409203	0.642100886476937	0.966359354954198	-5.46044898461926	0.00919819653271914
cg24520871	chr10	73074265	0.0216160323345228	-3.76743490912827	0.467525045240697	0.642103629671742	0.966359354954198	-5.46045054765023	-0.00244403903213707
cg04338446	chr14	104895709	0.0750923420497806	-1.63191846711552	0.467524538432143	0.64210398973788	0.966359354954198	-5.46045075280932	-0.0349648119614875
cg07157058	chr6	7390083	0.0290560150314989	-3.92689690733188	0.467521347497904	0.642106256764292	0.966359354954198	-5.46045204451322	-0.000808662777277772
cg05258820	chr6	6624448	0.0579978209508886	1.15264744215661	0.467517527774712	0.642108970523686	0.966359354954198	-5.46045359074212	0.0288875961236703
cg19885625	chr11	64815313	0.0384549016014782	-2.95276793270795	0.467517083491366	0.642109286169418	0.966359354954198	-5.46045377058779	0.0065963182471985
cg09131339	chr1	109914235	-0.0271270407736512	-2.98086762986452	-0.467516196549491	0.642109916306714	0.966359354954198	-5.46045412962088	-0.0285387503733902
cg17032602	chr2	129076392	0.0267265746061089	0.846687420467422	0.467513241606475	0.642112015679345	0.966359354954198	-5.46045532577369	0.01272196563574
cg05674052	chr7	101560966	-0.0202621715754916	2.78477976761479	-0.467512197809542	0.642112757257365	0.966359354954198	-5.46045574829804	0.000455774673972176
cg06419093	chr8	144787766	-0.0356944024377983	1.13609943076479	-0.467509954099185	0.642114351329479	0.966359354954198	-5.46045665653881	0.00829709923440902
cg09533869	chr8	97747124	-0.327825276889844	-1.15706782084553	-0.467509135725949	0.642114932753414	0.966359354954198	-5.46045698781041	0.0282504354432226
cg08156074	chr15	62549822	-0.0492854574762382	0.199282869310441	-0.467506053645217	0.642117122459874	0.966359354954198	-5.4604582354094	-0.0264539262294663
cg15837279	chr15	71545664	-0.041432720620098	3.31049696096639	-0.467505778549344	0.64211731790566	0.966359354954198	-5.46045834676537	0.0104199011852287
cg06161540	chr16	1361806	-0.0291599487944795	1.75959693645455	-0.467501836115528	0.642120118866785	0.966359354954198	-5.46045994261486	0.0636933692553495
cg00171166	chr20	35444275	-0.0283263106105129	3.35294358896316	-0.467500276575018	0.642121226867135	0.966359354954198	-5.4604605738943	0.00178346974218468
cg24595152	chr3	43733831	-0.0238050323035869	-0.740325079582072	-0.467499303647178	0.642121918099601	0.966359354954198	-5.46046096772036	-0.0376598482424219
cg00469602	chr2	172955930	-0.0564772646223674	0.40744840385882	-0.467497417763571	0.642123257957307	0.966359354954198	-5.46046173109441	0.0450318623389816
cg07611121	chr5	14342307	0.0884405101510373	2.26767514663497	0.467496016555415	0.642124253469968	0.966359354954198	-5.46046229827799	0.0115793614287087
cg24756865	chr14	103652182	0.0435497550899315	-2.5701160402611	0.467494906620734	0.642125042042802	0.966359354954198	-5.46046274755818	-0.00838345021204878
cg13563094	chr17	79077330	0.0184817618165721	2.42754487240998	0.467492889284008	0.64212647529662	0.966359354954198	-5.46046356413452	0.0153852457197459
cg18230493	chr5	56204884	-0.0607495338706845	-3.64111082270696	-0.467489607759456	0.64212880671876	0.966359354954198	-5.4604648924206	-0.00445462380678535
cg04842657	chr19	40926941	-0.0275152865720725	-3.9785018166345	-0.467489274292261	0.642129043637136	0.966359354954198	-5.46046502739997	-0.00656601792318154
cg11251012	chr1	213021561	0.0301917706657776	2.70612200809758	0.467485990594282	0.642131376607433	0.966359354954198	-5.46046635655563	0.00995075909708454
cg01250960	chr16	85783863	0.020965348827646	-3.35544470994065	0.467484443465729	0.642132475797773	0.966359354954198	-5.46046698278988	-0.00590400759884405
cg25912247	chr18	6264520	-0.0552652902968739	0.378693101683164	-0.467483929288484	0.642132841106096	0.966359354954198	-5.46046719091395	-0.0321945424465416
cg05941631	chr2	46521469	-0.0309993548582284	-1.40083062047415	-0.467477235418216	0.642137596918858	0.966359354954198	-5.46046990037831	-0.013843664501506
cg08634012	chr19	47250264	0.0251900496605756	-0.0638038357172162	0.467475607469512	0.642138753534419	0.966359354954198	-5.46047055931401	0.0279967985812581
cg12689689	chr1	53548528	-0.0205017719186963	2.11429984492183	-0.467473228503027	0.642140443730347	0.966359354954198	-5.4604715222309	0.0355151216576786
cg18598146	chr20	47896448	-0.0546473453116954	0.466071281785794	-0.467472751372661	0.642140782719716	0.966359354954198	-5.46047171535489	0.0386475065484124
cg00673724	chr19	45648483	0.0230878794599825	2.39749551128289	0.4674724109328	0.642141024593896	0.966359354954198	-5.46047185315171	0.0185991744551139
cg13861244	chr1	18214635	0.0561020090992187	-0.778126867042078	0.467467909992241	0.64214422240556	0.966359354954198	-5.46047367494811	-0.0274369812435876
cg21779088	chr1	1000856	-0.0433317971815308	-0.664250037185246	-0.467466228976525	0.642145416729164	0.966359354954198	-5.46047435534998	-0.0539812579074694
cg25840210	chr13	45152287	0.0166550164542023	-2.84091192850631	0.46746609471585	0.642145512118375	0.966359354954198	-5.46047440969274	0.00310115669466061
cg09850925	chr1	204274290	0.0336632339872102	1.86424482399167	0.467464235995521	0.642146832698276	0.966359354954198	-5.46047516201864	0.017231217575952
cg03576748	chr16	452547	0.0286616765113323	-2.45158184851607	0.467464020305954	0.642146985941044	0.966359354954198	-5.46047524931983	-0.0292557433791511
cg23481862	chr11	89655871	-0.0617635301823235	0.0501998125707882	-0.46745561448785	0.642152958105032	0.966363935085262	-5.4604786515762	-0.0399818800092741
cg19065831	chr4	48485289	-0.0344610346766623	-2.65171213787247	-0.467453628061476	0.64215436942433	0.966363935085262	-5.46047945557377	0.00907765289286711
cg02404304	chr6	2752090	0.0456511397570949	1.78625709823369	0.467450481724259	0.64215660484161	0.966364033544599	-5.46048072903337	0.015854690577046
cg11736020	chr6	30651511	-0.0303790845789151	-0.313022000699634	-0.467441216697528	0.642163187499606	0.966366696606144	-5.46048447894362	0.0335758974742214
cg15239914	chr2	166236760	-0.0773379943494105	1.06348869060077	-0.46743761061622	0.642165749572349	0.966366696606144	-5.46048593844258	0.000729939200680318
cg08349400	chr6	53396138	-0.0240425743762008	-0.444733171933187	-0.467435829255474	0.642167015207053	0.966366696606144	-5.46048665941338	-0.0989277949120321
cg18679544	chr10	72432482	0.0906781554299112	-0.681663028868432	0.467435774017301	0.642167054453106	0.966366696606144	-5.4604866817699	0.012525737800091
cg00940313	chr17	1953823	-0.0555698129337019	-3.96975991665214	-0.46741858452763	0.642179267427487	0.966381809755484	-5.46049363873785	-0.00200806524911775
cg02418698	chr19	2389018	-0.0274204168473712	1.81415025736295	-0.467412470983372	0.642183611068493	0.966382644932527	-5.4604961129638	0.0190545993189523
cg15651928	chr20	32290811	0.0295975149266756	-0.632191908608549	0.467411694884965	0.642184162483226	0.966382644932527	-5.46049642705801	-0.0169752605855994
cg14794076	chr3	137486637	0.0750390253588127	-1.11724417668724	0.467400603465692	0.642192042913289	0.966386179622705	-5.46050091580153	0.034462451044497
cg01123541	chr11	6256799	0.0234842231098495	-4.41926137229095	0.46739540924176	0.642195733412726	0.966386179622705	-5.4605030178893	-0.00476398434478266
cg23146180	chr11	124618407	0.0184610574208952	1.76676646885016	0.467387453945777	0.642201385673259	0.966386179622705	-5.46050623733029	0.0128420426171728
cg21545522	chr1	205238299	-0.0459581056754825	0.834291407863229	-0.467382745659875	0.6422047309339	0.966386179622705	-5.46050814270821	0.0242565430381031
cg06553871	chr19	40996006	0.0777255048122356	-0.984587831966011	0.467380562178478	0.64220628231087	0.966386179622705	-5.46050902632635	-0.0264311777275503
cg04464446	chr11	68452845	0.0215442440136319	-0.813094976190038	0.467376961691068	0.642208840482844	0.966386179622705	-5.46051048337404	-0.0365993628124787
cg06796944	chr4	185570679	0.0477574841342791	-2.286431701007	0.467375443972758	0.642209918833833	0.966386179622705	-5.46051109756198	-0.0249777628900346
cg16239536	chr19	1079617	-0.0216904114290269	-1.04627687408925	-0.467373215550934	0.642211502146755	0.966386179622705	-5.46051199935277	-0.0712858527240149
cg11385933	chr7	45431839	-0.057734379061657	-1.65218084294354	-0.467370701356256	0.642213288505764	0.966386179622705	-5.46051301678411	-0.0474208323291252
cg15157209	chr5	159826550	0.0592729229985439	-2.99838711870941	0.467368317657374	0.642214982148249	0.966386179622705	-5.46051398140208	-0.00377701524015508
cg00780666	chr14	76450658	-0.0364505739579339	2.24113042860702	-0.467367528540057	0.642215542824612	0.966386179622705	-5.46051430073527	0.0265050846366237
cg17019053	chr2	74875263	0.127905972384319	-2.96213127368003	0.46736526415518	0.64221715169565	0.966386179622705	-5.46051521706407	0.0186364819505036
cg19268947	chr7	77268833	0.0474898174459522	1.92277072669873	0.467363759715724	0.642218220617836	0.966386179622705	-5.46051582586326	0.0194459444303371
cg17512474	chr5	149546335	0.0330430394919454	0.268125675998781	0.467362760958789	0.642218930246978	0.966386179622705	-5.46051623002763	-0.00736890517065281
cg09738947	chr15	90608877	0.0225147746966598	2.62352219940393	0.467361870316566	0.642219563059565	0.966386179622705	-5.46051659044077	0.0017968107845926
cg14035796	chr6	159421360	-0.0385846753459603	-3.06125063124527	-0.467358621127921	0.642221871651543	0.966386179622705	-5.46051790527304	0.000359432997670162
cg27009815	chr10	69988445	-0.0459764753079209	1.71353417427008	-0.467347630762871	0.642229680479244	0.966386179622705	-5.46052235261984	0.00981195577371519
cg23403836	chr7	1616229	0.0667926029946995	0.0182693438278283	0.467347053200002	0.642230090847897	0.966386179622705	-5.46052258633281	0.0256320074791377
cg21686188	chr18	43684932	-0.0300598873674535	-2.28827506553352	-0.467341464507515	0.642234061718755	0.966386179622705	-5.46052484780334	0.00601803066486886
cg11225056	chr19	55874500	0.0273831921062342	1.1834345511537	0.467328328534082	0.642243395115771	0.966386179622705	-5.4605301631839	-0.0142854454975367
cg25659672	chr6	33358417	-0.0462246563474295	3.13302777866708	-0.467327691600318	0.642243847672648	0.966386179622705	-5.46053042091097	0.0116170495267821
cg14661803	chr2	207958145	-0.0291447182928876	-0.48285987747051	-0.467325093167282	0.642245693923717	0.966386179622705	-5.46053147232994	-0.0329367689505037
cg23548163	chr19	46807119	-0.0890710432939962	-1.43488839741667	-0.467321512589571	0.642248238016647	0.966386179622705	-5.46053292115029	-0.0140340652833983
cg20628791	chr9	34652315	0.0271555652836485	-3.38508162730493	0.467319835028177	0.642249429968826	0.966386179622705	-5.46053359994341	-0.0174439615716577
cg20402783	chr12	54381013	-0.0623261332574734	1.72873708451014	-0.467319657449932	0.642249556142968	0.966386179622705	-5.46053367179691	0.0304936365168561
cg04666202	chr7	99071136	-0.0243406329710977	-4.20012943260486	-0.467318334817015	0.642250495909732	0.966386179622705	-5.46053420697311	-0.00423588091725437
cg13414581	chr2	149096527	-0.0381714610788616	2.87292257844248	-0.46731804637659	0.6422507008546	0.966386179622705	-5.4605343236844	0.00410795199388292
cg04546413	chr19	29218101	-0.155691027624371	-0.0885370008033154	-0.467317949469519	0.64225076970975	0.966386179622705	-5.46053436289578	0.0527135173254583
cg22365167	chr11	62306861	0.0437923059336382	-0.33809928661663	0.467317798828256	0.642250876744533	0.966386179622705	-5.46053442384952	0.0249277257499024
cg11067468	chr12	31479148	0.0470272717679178	-3.56941083889508	0.46731676321713	0.642251612575084	0.966386179622705	-5.46053484288673	-0.00303292952087354
cg21399795	chr17	16120693	0.0290073446435585	-3.90457183611544	0.467308665818454	0.642257366014853	0.966389034890803	-5.46053811928895	-0.00398182976277494
cg16483388	chr12	7261943	0.0490331007013247	-4.09225181148552	0.467307230027961	0.642258386188509	0.966389034890803	-5.46053870023845	-0.00175716152774594
cg05460425	chr6	589290	-0.0306300920960204	3.4951917581293	-0.46730412329566	0.642260593620496	0.966389034890803	-5.4605399572783	0.00283798257095813
cg03466331	chr15	40331067	0.0672464615362248	-3.4783288552631	0.467301449793806	0.642262493231094	0.966389034890803	-5.46054103901867	0.00159097773574053
cg00505762	chr6	33156926	0.0293344866418163	0.408801864779593	0.467288895273281	0.642271413661181	0.966389034890803	-5.46054611869074	0.00519593886029313
cg00325919	chr1	156595847	-0.0538292275103414	-3.67436467394975	-0.467279633365982	0.642277994607374	0.966389034890803	-5.46054986605521	0.00685734325730278
cg01391084	chr2	149645372	-0.0484555552835205	0.915263973896463	-0.467279221455989	0.642278287286154	0.966389034890803	-5.46055003271214	-0.000661425622375922
cg09698634	chr21	14982080	-0.0845083985110521	-0.116948778880473	-0.467279107041651	0.642278368582198	0.966389034890803	-5.46055007900364	0.00333022608203803
cg03120185	chr6	100054118	0.0824696151104665	-0.241253809663397	0.4672786863217	0.642278667520885	0.966389034890803	-5.46055024922485	0.0099924044432862
cg05695604	chr1	34485326	0.0329203606106699	-1.73877595791392	0.467277874110227	0.642279244630437	0.966389034890803	-5.46055057784115	-0.0283907225011006
cg13024389	chr5	154320551	0.0344807941022986	-3.78912926730945	0.467277368408799	0.642279603952149	0.966389034890803	-5.4605507824449	-0.0146892426453195
cg09428031	chr4	48782361	0.0422843404383371	-3.87426958884605	0.467275874394058	0.642280665511712	0.966389034890803	-5.46055138691296	-0.000191522642567041
cg09197332	chr14	101376625	0.0566595493358502	-0.339813747603401	0.467271474053793	0.642283792140716	0.966389034890803	-5.46055316724914	-0.0576889951963006
cg11663975	chr1	202936448	-0.0422391003198563	-3.07061788407346	-0.467270760652548	0.642284299043272	0.966389034890803	-5.46055345588299	-0.00273836169067827
cg23347718	chr5	140346263	0.0684068839338062	0.382960873713743	0.467266027391886	0.642287662234809	0.966389034890803	-5.4605553708942	0.021598744336274
cg06154570	chr1	40105764	0.0237004885450452	-1.72552991127878	0.467262803445246	0.642289952996145	0.966389034890803	-5.46055667524702	-0.00112532539394272
cg13245152	chr11	31823238	-0.0599153109844579	-0.599149099553678	-0.467262173004635	0.642290400953403	0.966389034890803	-5.4605569303113	-0.0249808309229344
cg01889893	chr1	8085193	-0.0279567505471787	-1.87475242431825	-0.467255982437428	0.642294799645284	0.966389637696975	-5.46055943487895	-0.0521545990270993
cg04195000	chr22	46687489	0.028070255638269	2.94889096943091	0.467253320828041	0.642296690849077	0.966389637696975	-5.4605605116976	0.0109487028071162
cg10040162	chr8	11519182	-0.150421437353243	-0.0581516502427083	-0.4672455376961	0.642302221159114	0.966389637696975	-5.4605636605176	-0.058104282660574
cg12889817	chr17	1124131	0.0343106176191811	1.43200907745289	0.467240510369647	0.64230579334042	0.966389637696975	-5.46056569439437	0.0158263410543388
cg26369576	chr7	31276097	-0.0683676131880956	1.41470269290674	-0.46723992072954	0.642306212311456	0.966389637696975	-5.46056593294028	-0.03941599996186
cg03393444	chr11	47293049	0.024499831165421	1.33555323206598	0.467238756964639	0.642307039229407	0.966389637696975	-5.46056640375432	0.0637359380468747
cg05266624	chr8	37404497	0.0520174955919631	0.0230537533499339	0.467238723565293	0.642307062961456	0.966389637696975	-5.46056641726639	-0.0151643353864769
cg25097946	chr10	97200985	-0.0369207716982056	3.36530789789982	-0.467237060708211	0.642308244512227	0.966389637696975	-5.46056708999166	0.00823231037021888
cg16195569	chr10	57390536	0.0770286721677799	0.0247818340142212	0.467232573227409	0.64231143311706	0.966389637696975	-5.46056890543457	0.057896934285922
cg09577907	chr15	51535668	-0.0577707767558151	-0.122171248660329	-0.467231068831176	0.642312502075821	0.966389637696975	-5.46056951404512	-0.0492412199222495
cg19140602	chr10	28233109	-0.0680706720205809	0.881662453202433	-0.467226647041003	0.642315644012689	0.96639109994498	-5.46057130288982	-0.0266227476777323
cg23236370	chr5	33892705	0.112860135140557	0.216366853435108	0.467220245463319	0.642320192714408	0.966394678713276	-5.46057389263209	0.0358006976344933
cg09309208	chr13	80657784	0.0292448022952585	1.87464180753875	0.467216581715392	0.642322796031449	0.966394942821802	-5.46057537477636	0.0383833740166329
cg13962000	chr8	119138130	-0.0565116612316749	1.64165941199413	-0.467211619666823	0.642326321877735	0.966394942821802	-5.46057738212097	0.00340123831061101
cg14548047	chr5	149564715	0.021806564858046	1.24817538155826	0.467207204555265	0.642329459097997	0.966394942821802	-5.4605791681902	0.027288859872364
cg18396054	chr11	107879052	-0.0262672978770481	2.66902220332019	-0.46720690465276	0.642329672198223	0.966394942821802	-5.4605792895108	0.00398786322615419
cg10414242	chr6	151561447	0.0536578114514507	-3.03183759378579	0.467200977835712	0.642333883593231	0.966394942821802	-5.46058168709072	-0.0036947682085605
cg21726551	chr12	131590460	0.0701825869400885	1.98201306229004	0.467199266747157	0.642335099436878	0.966394942821802	-5.4605823792731	-0.00019816660347316
cg08441839	chr6	168091995	-0.0510179076070311	0.414505797060729	-0.467198620449656	0.642335558675032	0.966394942821802	-5.46058264071757	-0.0236086740496959
cg24036830	chr6	28129096	-0.041485566586838	2.67509732136962	-0.467186072344223	0.642344474981839	0.966405092527491	-5.46058771668769	0.0107770246022206
cg23214840	chr2	21251355	0.0675502463248839	0.517282458975238	0.467176610545727	0.642351198286734	0.966406010643741	-5.46059154409307	-0.024686646576786
cg05913514	chr16	3014183	-0.0359052333155937	-2.48609545372387	-0.467172363669846	0.64235421601473	0.966406010643741	-5.46059326197783	-0.0094214519519015
cg09666561	chr16	30406910	-0.0470181098992379	-2.36837530516919	-0.467171414586797	0.64235489041118	0.966406010643741	-5.46059364588505	-0.0201982313378976
cg11275685	chr2	1543996	-0.056961601769878	0.700204671986369	-0.467170936064029	0.642355230438499	0.966406010643741	-5.46059383944879	-0.0285390275355627
cg00276098	chr8	11726286	-0.0304600114741093	-3.3594567213746	-0.467160123125485	0.642362913885556	0.966406010643741	-5.46059821325913	0.00545598375683801
cg04986989	chr1	146714493	0.0234839935047166	-3.65298214569469	0.467159568814577	0.642363307768308	0.966406010643741	-5.46059843747399	0.00336706697126216
cg25040937	chr10	113484557	0.0655321380177435	-0.489389365779402	0.467158063674838	0.642364377292403	0.966406010643741	-5.4605990462911	-0.057501843626547
cg21264443	chr1	115828878	0.0289957815324942	2.89507374810508	0.467155972426335	0.642365863295671	0.966406010643741	-5.46059989218135	0.0202576767110384
cg13854962	chr9	137712776	-0.0335758123906242	-0.78668981639987	-0.467154741953331	0.642366737648166	0.966406010643741	-5.4606003898943	-0.0620941758805995
cg20046608	chr17	59477172	0.0645731911172245	-1.8767541362792	0.467152177056052	0.642368560220742	0.966406010643741	-5.46060142736317	0.00525230735293095
cg22971720	chr14	103015028	0.0253145473640818	-0.361098151825735	0.467149292177869	0.64237061016898	0.966406010643741	-5.46060259425358	0.00944083166889587
cg04883418	chr3	93781831	0.0502344513788615	-4.06206972891319	0.467147685082358	0.642371752146529	0.966406010643741	-5.46060324429677	-0.00367286637531526
cg13145528	chr7	143631844	-0.0383296621733026	1.56835584323725	-0.467141847624851	0.642375900162091	0.966406010643741	-5.46060560543182	0.0211482146915758
cg20141359	chr6	29325117	-0.0508384789588603	-1.52178290557133	-0.467130664736397	0.6423838465981	0.966406010643741	-5.4606101286054	-0.0432674135796974
cg09829319	chr6	10882238	0.0862252794969178	-1.73610522276671	0.46712558042647	0.642387459466054	0.966406010643741	-5.46061218503473	0.02446783244281
cg13004609	chr2	232114737	-0.0289511103618071	1.66217977991853	-0.467122756926299	0.642389465825335	0.966406010643741	-5.46061332703432	0.0101891566286435
cg26949796	chr14	35183363	-0.0265768438928103	-3.0111896740619	-0.467118915462566	0.642392195546648	0.966406010643741	-5.46061488075092	-0.00422506802092905
cg17608428	chr17	55038699	0.035267032165549	-0.674545507699411	0.467116770524948	0.642393719728743	0.966406010643741	-5.46061574828585	0.00965427692964699
cg03045478	chr1	246254215	-0.0427591605761286	3.34283509182136	-0.467114675202443	0.642395208656081	0.966406010643741	-5.46061659574981	0.00696899103181037
cg10374872	chr21	37692457	0.04138527181644	-3.67982543349646	0.467113094544321	0.642396331866057	0.966406010643741	-5.46061723505262	-0.000548167211608705
cg24620673	chr4	66535655	0.071775875303644	-0.151252158681782	0.467113073508265	0.642396346814208	0.966406010643741	-5.46061724356071	0.0394043439854803
cg24613644	chr8	18387969	0.0358976944160609	2.95460910448899	0.467110334412064	0.64239829320813	0.966406010643741	-5.4606183513928	0.0167544731880489
cg05280555	chr3	32727089	0.0435311029688051	-3.52356280254759	0.467109142311039	0.642399140312495	0.966406010643741	-5.46061883353807	-0.00595813493154558
cg09247459	chr19	30364939	0.043921744307558	-2.67268623421642	0.467107567894565	0.642400259090112	0.966406010643741	-5.46061947030895	-0.0235877270425147
cg23592421	chr14	105147461	0.050260077502867	0.591596441484586	0.467104128889188	0.642402702844277	0.966406010643741	-5.46062086120323	0.0264233272788953
cg01531665	chr9	33473681	0.028560709440471	-3.87463503636865	0.467100423346668	0.642405336003957	0.966406010643741	-5.46062235988622	-0.0133834012304433
cg12065943	chr17	19881925	0.0200684192016903	1.75652066060649	0.467095669846602	0.642408713849375	0.966406010643741	-5.46062428239169	0.023206753783854
cg01883217	chr16	90015832	-0.0422184987425728	-2.45948024130203	-0.467089415985977	0.642413157865215	0.966406010643741	-5.46062681167346	-0.00459109885965781
cg24044560	chr2	28636791	0.0195383269225051	1.21759069758756	0.467088541133137	0.642413779539838	0.966406010643741	-5.46062716549212	0.0472967427489145
cg12286415	chr13	30948122	-0.0267715428993568	1.56445461439737	-0.467077072045854	0.642421929552112	0.966406010643741	-5.46063180389969	0.0278541205855805
cg15878619	chr6	30687373	-0.0302127583048531	-3.32617169950552	-0.467070913283864	0.642426306029015	0.966406010643741	-5.46063429462225	-0.00226285549234521
cg25132662	chr1	218537543	-0.0181595277036278	0.133810536620621	-0.467070376467754	0.642426687496433	0.966406010643741	-5.46063451171953	0.00666273356396396
cg03806238	chr12	129454105	-0.0569948691607292	-3.27555602718737	-0.467070162437107	0.642426839588986	0.966406010643741	-5.46063459827699	-0.0124874577419284
cg06610254	chr17	80684834	0.0289871211085369	2.66563370588124	0.467069743949762	0.642427136970783	0.966406010643741	-5.46063476751992	0.0116340115766653
cg25309343	chr19	51226207	0.0386315119195199	-0.200061041172163	0.467063869108494	0.64243131170505	0.966406010643741	-5.46063714338325	0.0289567992069499
cg03220543	chr1	18092930	-0.026732723897914	-2.15424994917669	-0.467063832640359	0.642431337619791	0.966406010643741	-5.46063715813135	-0.0711565205152939
cg25586244	chr6	30889078	-0.0244370374198752	3.19191975566312	-0.467059944734433	0.642434100419874	0.966406010643741	-5.46063873043541	0.011755333137059
cg23470196	chr14	102695671	-0.0455453634241879	1.13099467938498	-0.467056218742139	0.642436748166655	0.966406010643741	-5.46064023724799	0.0242826682915684
cg19401340	chr17	56833197	0.0361043162542204	-3.61339197871423	0.467055685544798	0.642437127065176	0.966406010643741	-5.46064045287506	0.00356159714464362
cg01145903	chr5	115697588	-0.0949225536199668	1.54201056775198	-0.467051068348258	0.642440408122565	0.966406010643741	-5.46064232007709	0.0358210961580259
cg02287436	chr6	26970418	0.0471175823333149	-1.14901932434415	0.467050739140968	0.642440642063067	0.966406010643741	-5.46064245320838	0.0310590320286688
cg09838070	chr20	32264715	-0.0238509093380482	3.0240384100567	-0.467048943327022	0.64244191820075	0.966406010643741	-5.46064317943311	-0.00201955726872627
cg03404027	chr19	1523442	-0.0313182226072326	-0.192910615307887	-0.467046766391657	0.642443465171624	0.966406010643741	-5.46064405977912	-0.033699335414144
cg03401997	chr14	104583071	0.0483276771605994	-2.6066971891519	0.467044522636677	0.642445059627434	0.966406010643741	-5.46064496714253	-0.00637865898794046
cg25957092	chr12	123351126	0.0299844490344331	2.53657193545457	0.467043300251195	0.642445928278981	0.966406010643741	-5.46064546146735	0.0197142328788905
cg10813544	chr8	49292685	0.0794049346356717	-1.37323727709892	0.467040948847765	0.642447599234656	0.966406010643741	-5.46064641235615	0.0329559549164003
cg12188903	chr17	33211323	-0.0688968878828213	0.597131604869234	-0.467039420504136	0.642448685308095	0.966406010643741	-5.46064703040359	-0.0142822808691102
cg21484964	chr15	34395546	-0.039191726603299	2.84131205861649	-0.467035644208327	0.642451368827464	0.966406010643741	-5.46064855749266	0.00318351383395132
cg16548177	chr1	109506288	-0.0298540086934102	-3.10948536375684	-0.467032761487789	0.642453417355706	0.966406010643741	-5.46064972322229	-0.0051247973592604
cg09757644	chr6	447497	0.0597306345969039	-0.209172625885001	0.467030118024697	0.642455295864504	0.966406010643741	-5.46065079219348	-0.0474850099713222
cg05890898	chr20	37076913	0.0199561577744698	0.309936240327009	0.467029465517743	0.642455759552087	0.966406010643741	-5.46065105605519	0.0631317641657982
cg05235363	chr2	129274307	-0.0789570807017082	0.614087339635899	-0.467016765976222	0.642464784189011	0.966414691823925	-5.46065619144159	-0.0532690082595938
cg14038214	chr9	111933570	-0.0211785503645881	1.87258934440728	-0.467015236737848	0.642465870910735	0.966414691823925	-5.46065680981915	0.0293484493257434
cg01820093	chr3	55202157	0.0356312961759768	-0.394593352763848	0.467008089987941	0.642470949611662	0.966416870752496	-5.4606596997212	-0.0176276874962639
cg03729698	chr11	67770929	-0.0305482874446133	-3.6264409653265	-0.467005369798881	0.642472882666434	0.966416870752496	-5.46066079966142	-0.00437828052207756
cg14468090	chr3	129032864	-0.0411408280046594	-1.22842064786657	-0.467001649156286	0.642475526680047	0.966416870752496	-5.46066230413644	-0.0616927737301444
cg11028316	chr11	95523085	-0.0495828692354291	-3.95711699429092	-0.467000983266672	0.642475999884067	0.966416870752496	-5.46066257339359	-0.00173751001717715
cg22715954	chr12	58146426	-0.0224939879451211	-3.71295702733411	-0.466995323639518	0.642480021815456	0.966417028271131	-5.46066486188833	-0.00886324765487623
cg22094633	chr22	19435790	-0.0375461218792784	-3.61074990210858	-0.466991709543055	0.642482590125976	0.966417028271131	-5.46066632324951	-0.00828778905272327
cg18286201	chr13	70681278	0.0892562722749564	0.286607283538005	0.466991674637385	0.642482614931256	0.966417028271131	-5.46066633736358	0.0166754577485062
cg12385370	chr12	1036281	0.0299002359471631	3.0138014612293	0.466979149090246	0.642491516082184	0.966423436691825	-5.46067140198592	0.00724515174426266
cg21844956	chr6	25963442	0.0387070715488594	-3.44434370908923	0.46697267903791	0.642496113978869	0.966423436691825	-5.4606740180562	-0.00155083923152045
cg12842588	chr11	43537818	0.0239288896446838	0.340911002039712	0.46697183564561	0.642496713330649	0.966423436691825	-5.46067435906681	-0.0275910713785229
cg03637179	chr7	99716580	-0.0356130425529631	-3.14354908188494	-0.466968955944241	0.642498759775303	0.966423436691825	-5.46067552341798	-0.0135081187607743
cg09859456	chr12	72234313	-0.0500481008390631	-3.9798464257995	-0.466968120364419	0.642499353576238	0.966423436691825	-5.46067586126708	-0.00348221262013278
cg07659054	chr7	27134225	0.0639563841467204	-0.617666492286025	0.466967357011788	0.642499896049459	0.966423436691825	-5.46067616991211	0.0288517944798155
cg21175585	chr13	30095759	0.0823273519473186	0.711944647471749	0.466956647038663	0.642507507065899	0.966425221803534	-5.46068050020411	0.0103557216182492
cg02045948	chr3	32857317	0.0258648615138346	-0.950481986850184	0.466956431741304	0.642507660066841	0.966425221803534	-5.46068058725284	0.0307014552711274
cg02278924	chr11	92814421	0.0625207063787658	0.0315745669162151	0.466952126315034	0.642510719718784	0.966425221803534	-5.46068232800862	0.0120088254426912
cg05115424	chr17	64787379	0.039577445944152	0.597497097428932	0.466948441115578	0.642513338611392	0.966425221803534	-5.4606838179837	0.00779924700892864
cg19038397	chr5	149996705	0.04615560842855	2.9724382133261	0.466945186324124	0.642515651637702	0.966425221803534	-5.46068513392943	0.0171645581314475
cg25742403	chr1	103319495	0.0344093259653129	1.93883176091435	0.466940681613484	0.642518852928335	0.966425221803534	-5.46068695521539	0.0363936866790459
cg08693792	chr2	120786380	0.0298958570918689	3.01822330898716	0.466932617721977	0.642524583582156	0.966425221803534	-5.46069021545956	0.0149446038391793
cg21922512	chr1	172449221	-0.034544821237138	-1.40958620263061	-0.466929733685008	0.642526633145986	0.966425221803534	-5.46069138146676	-0.07084015750627
cg01006587	chr19	42579066	-0.0507111163035585	2.6937746926944	-0.466928534519653	0.642527485343216	0.966425221803534	-5.46069186628349	0.0337373372167916
cg12534328	chr20	30449214	0.025177441115076	-3.25048672057267	0.466928498281484	0.642527511096192	0.966425221803534	-5.46069188093439	0.00215241171340848
cg26413174	chr1	55266737	-0.0406526354533238	-2.98015081135534	-0.466927921159173	0.642527921233333	0.966425221803534	-5.46069211426168	-0.00526977181525266
cg26034375	chr1	31907354	-0.0602376471688309	-1.27613935558725	-0.466926161163492	0.642529171990725	0.966425221803534	-5.46069282581623	-0.00440262902199473
cg21448991	chr22	20850176	0.0478159411551166	-3.89033569820907	0.466925988783638	0.642529294494137	0.966425221803534	-5.46069289550812	-0.0018256644768377
cg17622531	chr11	82804113	0.0345458464150714	-1.96855167518621	0.466922035657637	0.642532103824137	0.966426183221112	-5.46069449372041	-0.0402302502126504
cg05584855	chr8	109143682	0.0421995658638932	0.906590705364599	0.466915633417472	0.64253665365369	0.96642726626746	-5.46069708205851	0.00514426199936868
cg15844785	chr12	54582946	0.0463956390652055	-3.83346752985743	0.466913804728097	0.642537953236489	0.96642726626746	-5.46069782136614	-0.0121700814877627
cg04113895	chr3	197676776	-0.0276005673161571	-3.46714537922007	-0.466911861401475	0.642539334289031	0.96642726626746	-5.4606986070165	-0.0176359090083169
cg14278148	chr9	114663626	0.0343851161591139	-0.320658663929708	0.466900352306794	0.642547513415972	0.966433100816553	-5.46070325986038	0.000444348474365752
cg05496768	chr10	77872288	-0.0236475990220233	-1.09724470935811	-0.46690029556365	0.642547553741529	0.966433100816553	-5.46070328279996	-0.041279511260079
cg00345094	chr3	48342834	-0.0440140092896127	-2.90776746999941	-0.466893834869308	0.642552145159627	0.966436742554805	-5.46070589464967	5.65047668130425e-05
cg07772279	chr3	11688211	-0.0342625378444771	2.92007834266091	-0.466886304917394	0.64255749648416	0.966441483998593	-5.46070893872047	0.00267881742339304
cg07168181	chr7	2884124	0.023634083769794	-3.58640156055168	0.46688134198385	0.642561023511553	0.966441483998593	-5.46071094501759	0.000584180308166024
cg26329274	chr5	156607853	-0.0383881679983896	-2.14419609490624	-0.466877273575509	0.642563914829408	0.966441483998593	-5.46071258968152	-0.0619383529211616
cg17055274	chr6	43739059	0.0268368216989771	-3.59116450045089	0.466877184338582	0.642563978247962	0.966441483998593	-5.46071262575561	-0.000609524436809811
cg14924594	chr11	78286026	0.0355195137510186	-3.58633218201089	0.466865706697954	0.642572135155571	0.9664454336112	-5.46071726554227	-0.0149007972877022
cg08436798	chr11	49124090	-0.0460922105145646	1.69205388777647	-0.466856695569516	0.642578539198124	0.9664454336112	-5.46072090817287	-0.00713328596387375
cg11950982	chr21	46269126	-0.0200479337119234	1.65242936493556	-0.466855684705321	0.642579257602344	0.9664454336112	-5.46072131679713	0.00822565604803627
cg26613778	chr7	81805241	-0.044786334554602	-0.797625509650265	-0.466853715964086	0.642580656754689	0.9664454336112	-5.460722112624	-0.0508256256383819
cg26535925	chr16	89233863	-0.0301081978202175	-3.22871465082025	-0.466853684625518	0.64258067902651	0.9664454336112	-5.46072212529201	-0.018620162958118
cg02488145	chr17	77757732	-0.0241668966895491	2.7023763758943	-0.466846203348731	0.642585995860116	0.9664454336112	-5.46072514942792	0.0139138099794797
cg00973424	chr1	164325910	-0.0805258602004299	1.02666817736501	-0.466842843179676	0.64258838388908	0.9664454336112	-5.46072650768417	-0.0332088786474158
cg05494740	chr16	89775683	0.029466540201958	1.00237166378535	0.466832797490635	0.642595523253857	0.9664454336112	-5.46073056832095	0.0139284597385507
cg05738246	chr1	205782712	0.0316678918854829	-3.81227229084489	0.466832702194184	0.642595590980198	0.9664454336112	-5.46073060684097	-0.00317513669915583
cg05234888	chr6	33588944	-0.0409167458308609	-3.69770662965955	-0.466830402015501	0.642597225697676	0.9664454336112	-5.46073153659958	-0.00326559758671063
cg00971885	chr4	22588208	0.0570079127324839	1.13623251626359	0.466821241557796	0.64260373597494	0.9664454336112	-5.46073523931669	-0.0127915403402086
cg21244322	chr15	64303084	0.0241711371086623	1.75804485114648	0.466817447390615	0.642606432472971	0.9664454336112	-5.46073677292288	0.0650018605295769
cg06452669	chr5	68463117	-0.0340744796758717	-3.96041700913366	-0.466810855926459	0.642611117009261	0.9664454336112	-5.46073943716998	0.00243744485304103
cg13177921	chr11	64564322	0.0222633172607865	2.03454190503785	0.466805581437244	0.642614865585455	0.9664454336112	-5.46074156907352	0.020894705510033
cg18703003	chr14	64854706	0.0352608011929135	-2.65597787792533	0.466805142827947	0.64261517730523	0.9664454336112	-5.46074174635457	0.0035712260054746
cg00188654	chr16	3696402	-0.0254964708670715	-0.208701232995278	-0.466802443986984	0.642617095373841	0.9664454336112	-5.46074283719282	0.0129455609419193
cg15022049	chr11	66137145	0.0265178367172929	2.55275441980445	0.466792222729929	0.642624359652323	0.9664454336112	-5.4607469684423	0.0334781802372247
cg18579195	chr6	38607379	-0.0242210806148554	-3.83178923824481	-0.466787882852185	0.642627444027279	0.9664454336112	-5.46074872251626	-0.00377934619353593
cg17276794	chr5	1474048	-0.0418877199218376	3.5673043991639	-0.466786411170736	0.64262848996081	0.9664454336112	-5.46074931733075	0.00238220368471287
cg20651389	chr19	55549842	0.0283275523685274	1.32632851987445	0.46678085406658	0.64263243943728	0.9664454336112	-5.46075156334768	0.0392125329868752
cg08488756	chr21	45551018	-0.0192949629634242	0.843810728562886	-0.466778742725239	0.642633939986463	0.9664454336112	-5.46075241668238	0.0243663146425016
cg01691987	chr17	7789028	0.0347147349255809	-2.55120402200396	0.466772785572995	0.642638173795958	0.9664454336112	-5.46075482434671	-0.00739678096180013
cg17585615	chr21	46128908	-0.069377259321261	1.14032562932621	-0.466771374625604	0.642639176572561	0.9664454336112	-5.46075539459588	0.0324543007590851
cg01904183	chr4	118006832	0.0500390301661294	-1.57737835128993	0.46677100633428	0.642639438321568	0.9664454336112	-5.4607555434444	0.016173584457856
cg25504403	chr11	69490221	0.129269013318403	-3.31978670242472	0.466770790233268	0.642639591907138	0.9664454336112	-5.46075563078367	0.0420675852629681
cg05279284	chr14	24769176	0.0541685664702444	-4.51234903508367	0.466770186587544	0.642640020925448	0.9664454336112	-5.46075587475258	0.00400952929818314
cg17241447	chr19	8201349	0.0254228829851177	1.47108034803634	0.466769550500309	0.642640473000465	0.9664454336112	-5.4607561318327	0.0355832692854937
cg01800816	chr16	30366694	0.0597269439227484	-3.41582168423152	0.466767374943223	0.642642019196657	0.9664454336112	-5.46075701110015	0.000561396548675291
cg24508095	chr11	838487	-0.0295665581267341	1.47869659762288	-0.466767146279022	0.642642181711316	0.9664454336112	-5.46075710351624	0.0118941153087176
cg08946989	chr6	13328449	-0.0277671644376642	-4.31500393423221	-0.466763892073495	0.642644494519951	0.9664454336112	-5.46075841871919	-0.00435842447618503
cg26148135	chr1	229479087	-0.0438962728361494	-3.09943768371855	-0.466763338021329	0.642644888292802	0.9664454336112	-5.46075864264117	-0.00503470635814769
cg00081347	chr17	78188837	-0.0299026114526376	3.2478315350094	-0.466762892112466	0.642645205206726	0.9664454336112	-5.46075882285648	0.00428723284702659
cg02689506	chr5	523677	0.0651949213772033	-2.21963695917763	0.466759671217924	0.642647494345381	0.9664454336112	-5.46076012458494	0.00309470453513958
cg09185911	chr1	1688883	-0.0225018647054324	2.04539692846609	-0.466759321617312	0.642647742812054	0.9664454336112	-5.46076026587591	0.0263180198319463
cg14141459	chr7	105029895	0.034661901407537	-3.63159498397133	0.466754127436198	0.642651434403409	0.9664454336112	-5.46076236509025	-0.000945867737274772
cg01582974	chr16	31470194	-0.0431459974902255	-3.49592764527735	-0.466754044647322	0.642651493242921	0.9664454336112	-5.46076239854897	-0.012504611539388
cg13093352	chr2	8388037	0.0265151353772761	2.32805026569595	0.466751383992775	0.642653384218182	0.9664454336112	-5.4607634738362	0.025827454132835
cg14271665	chr1	1370768	-0.0227392443593058	-2.38095879879827	-0.466748431604127	0.64265548253693	0.9664454336112	-5.46076466701889	-0.010076919373454
cg18280699	chr11	1278967	0.093509942309642	2.03171095204278	0.466748347653898	0.642655542201997	0.9664454336112	-5.46076470094655	-0.0263842574689664
cg22247037	chr11	65656389	-0.0266737539540433	-3.26188548163877	-0.466747075157764	0.642656446590136	0.9664454336112	-5.4607652152126	-0.0162591121734121
cg07389627	chr10	75503790	0.032878039296574	-3.53880065857879	0.466746485586204	0.642656865610474	0.9664454336112	-5.46076545348133	-0.0055122127928538
cg15717808	chr6	73331652	-0.103794497583485	-2.49294123128016	-0.466745239078387	0.642657751528979	0.9664454336112	-5.46076595724251	0.00376472002340458
cg03462380	chr15	27112902	0.0766218942144748	-0.931277115231328	0.466740182954103	0.642661345024897	0.966446086586635	-5.4607680006008	0.00100692879090147
cg02871028	chr19	32896878	0.0465266807468532	-3.59464228374966	0.466738521176294	0.642662526087891	0.966446086586635	-5.46076867217908	0.00733860908575301
cg15111626	chr12	133100333	0.0285896939402797	-0.0569205875973578	0.466733075083097	0.642666396755754	0.966447947406819	-5.46077087310529	-0.00907105990201973
cg16853860	chr6	32823116	-0.0566656501026911	-0.394455824652225	-0.466723709243869	0.642673053303634	0.966447947406819	-5.46077465805651	-0.0459516378741942
cg13141009	chr3	179660224	0.0478336348026455	-3.50253439886426	0.466722947196355	0.642673594912113	0.966447947406819	-5.46077496601414	-0.00827525458144981
cg25885042	chr2	59477248	-0.0588918610224535	-0.0752177995506022	-0.466716570661402	0.642678126901485	0.966447947406819	-5.46077754287149	-0.0309425742850439
cg15744134	chr15	32933835	-0.0374106120984763	-1.07912604435623	-0.466714724438997	0.642679439068152	0.966447947406819	-5.46077828895228	-0.0513714935500542
cg15933823	chr7	149571373	0.0254084719448452	-2.99569953849141	0.466714398903565	0.642679670436248	0.966447947406819	-5.46077842050478	-0.000282078050953649
cg25937972	chr4	1594181	0.0438497694261324	0.247675798387529	0.466713254889291	0.642680483522845	0.966447947406819	-5.460778882813	0.00131203088212406
cg13071569	chr12	107296946	0.0484714737693418	-1.62883975965408	0.466712352445323	0.642681124918208	0.966447947406819	-5.46077924749932	0.0105111170067297
cg25538571	chr8	49502710	0.0494582363255265	-0.275359196300196	0.4667042152541	0.642686908288787	0.966453380816544	-5.4607825357853	0.00458014384622191
cg08446692	chr15	84034366	-0.0258944363870363	-3.28493498310547	-0.46669201809307	0.642695577255771	0.966463153448626	-5.46078746462219	-0.0042285782993958
cg20735720	chr4	155535218	0.0417438551129835	1.12653115751939	0.466686978555614	0.642699159053379	0.96646325641123	-5.46078950104721	0.0138827623989071
cg27006721	chr10	49760566	0.0264238048773826	-1.54585270644043	0.466681756571478	0.642702870532045	0.96646325641123	-5.46079161117407	-0.0448468551155914
cg10608064	chr12	89586880	0.0309557149347976	2.44231282221732	0.466681460361284	0.642703081061075	0.96646325641123	-5.46079173086755	0.0296881346930916
cg17815546	chr7	2008054	-0.0293281935207362	2.62500088790157	-0.466674653205207	0.64270791920103	0.96646325641123	-5.46079448150221	0.00190632465854323
cg22036694	chr5	132113157	-0.0502947170619359	-3.09068671003051	-0.466674477305594	0.642708044220692	0.96646325641123	-5.46079455257917	-0.00670562926617929
cg02863493	chr3	19549017	-0.0558454725777374	0.463878769589542	-0.466673601062918	0.642708667005409	0.96646325641123	-5.46079490664817	0.0134382291290056
cg23769785	chr15	64388724	-0.029450036503966	-3.09909314145962	-0.466643742294069	0.642729889117497	0.966476656437819	-5.46080697147891	-0.00703146162428654
cg19838107	chr10	79541147	-0.0386424516794062	2.47563139781864	-0.466639216209764	0.642733106056924	0.966476656437819	-5.46080880023645	0.0292205035250529
cg18331249	chr8	98862165	-0.174159417802746	1.06613761770255	-0.466638199536058	0.642733828664327	0.966476656437819	-5.46080921101952	-0.041706067858306
cg11963105	chr6	11988720	0.0486695630282197	0.627464805991072	0.466636066121451	0.642735345003669	0.966476656437819	-5.46081007301453	0.0401005895846407
cg05773309	chr1	20732480	0.0336635661493049	-2.31171543168413	0.466635936797652	0.642735436921512	0.966476656437819	-5.46081012526701	-0.0321378139203402
cg22990158	chr14	24802150	0.0359478419781694	-1.32280889189244	0.466634846324861	0.642736211983308	0.966476656437819	-5.4608105658652	-0.0215475318602933
cg03475420	chr22	20255667	0.0586265452448202	-3.76845268147107	0.466634031206971	0.642736791334785	0.966476656437819	-5.46081089520744	0.00545910779857696
cg08802409	chr3	50649298	0.0531339047561369	-3.97864675775172	0.466630642531899	0.642739199864746	0.966476656437819	-5.46081226436993	-0.00632897112134533
cg07855447	chr2	168401353	-0.0716438523564049	2.22211185744665	-0.466623993990357	0.642743925384082	0.966476656437819	-5.4608149506224	-0.023191968041408
cg24916116	chr12	76424973	0.0460164998164652	-3.09478047169874	0.466623524304765	0.642744259218514	0.966476656437819	-5.46081514039101	0.010690897568858
cg01664864	chr14	102027677	-0.115378607053007	-1.99094322597794	-0.466621419189365	0.642745755454388	0.966476656437819	-5.46081599092541	0.0266840760679727
cg07348854	chr13	112548306	0.0417884442902063	-0.251377747764641	0.466606154148845	0.64275660530861	0.966476656437819	-5.46082215837955	-0.000826790714022807
cg10628782	chr6	31620229	0.0454490935229856	-2.21268252816772	0.466601350562149	0.642760019545413	0.966476656437819	-5.46082409910613	0.0114715168139238
cg16415870	chr3	6904261	0.0733517832002046	-0.0527327295224022	0.466597108510039	0.642763034667732	0.966476656437819	-5.46082581294721	0.053285020575622
cg24552391	chr4	26378028	0.03182127954274	1.44042224143929	0.466595961429256	0.642763849979094	0.966476656437819	-5.46082627637926	0.0160001403759507
cg11512797	chr11	9448817	-0.0486344224305905	2.37189978407915	-0.466595230187415	0.642764369724569	0.966476656437819	-5.46082657180766	0.0132762880455041
cg07068616	chr7	103848319	0.0276372071794961	-4.32965913660827	0.466591348055221	0.642767129034464	0.966476656437819	-5.46082814021691	-0.00477955614108005
cg06578069	chr5	17219128	0.029187471106985	-3.28424703466057	0.466589418504519	0.642768500506481	0.966476656437819	-5.46082891976442	-0.0114135594561131
cg06138825	chr16	67683817	-0.0313653611439875	-2.38430993343595	-0.466583935898234	0.642772397400352	0.966476656437819	-5.4608311347456	-0.0150594986830557
cg00313914	chr1	201618901	-0.0551672392939331	-0.372595884714633	-0.466580541219668	0.642774810254607	0.966476656437819	-5.46083250618792	0.0457922513820911
cg26944151	chr9	139607602	-0.0347889979059642	-1.73414812718605	-0.466578762700396	0.642776074384029	0.966476656437819	-5.46083322470166	-0.0441244692356667
cg21025171	chr7	132541338	0.0407948488594881	2.65834214615121	0.466568521373546	0.642783353697581	0.966476656437819	-5.46083736209862	0.0256872887943452
cg17797859	chr10	81600477	0.0170335252856334	1.2231536320807	0.466558844203157	0.642790232053374	0.966476656437819	-5.46084127149919	0.0182255780659224
cg14741141	chr20	24973699	-0.0253697465050942	-3.82335383836835	-0.46655751404008	0.642791177511436	0.966476656437819	-5.46084180885457	-0.000527903777080202
cg05971966	chr5	40681137	-0.0549118023708777	1.12505040519348	-0.466556190724628	0.642792118102908	0.966476656437819	-5.46084234344216	0.0403658477270843
cg11326134	chr3	183966634	0.0253027005430786	-3.72620031441644	0.466554065571793	0.642793628628812	0.966476656437819	-5.4608432019496	-0.00190023187733904
cg14157947	chr18	20513080	0.0240576562375499	-3.66074039258631	0.466552932955537	0.642794433675623	0.966476656437819	-5.46084365949605	-0.00185635726455047
cg01903327	chr14	75531782	-0.0320782511172542	0.271449274610856	-0.466550419827299	0.642796219971387	0.966476656437819	-5.46084467472821	-0.00897056860318191
cg01300218	chr21	42557529	-0.0359811846622803	2.81700151192654	-0.466549000882149	0.642797228538333	0.966476656437819	-5.4608452479392	0.00708170180084
cg14522298	chr7	73645783	0.0202059698665305	0.818118922054533	0.466548989193274	0.642797236846629	0.966476656437819	-5.46084525266115	0.0480531987624713
cg16330552	chr3	44010115	0.0812949807137998	0.151376871116497	0.466548204313494	0.642797794728813	0.966476656437819	-5.46084556972814	0.00391551939903423
cg14141514	chr7	142829066	-0.0283528066909859	-0.797644432749668	-0.466545867381481	0.642799455790461	0.966476656437819	-5.46084651377274	-0.0592853061817682
cg27144115	chr5	2754322	0.0274129288906729	1.09424848520059	0.466544420331093	0.642800484336453	0.966476656437819	-5.46084709833173	0.0490502072453335
cg16261871	chr5	59189788	-0.0641026858523304	-2.41940071002719	-0.466542135427717	0.642802108419695	0.966476656437819	-5.4608480213511	-0.011607351806025
cg16342777	chr20	61196950	-0.0237657798447968	-1.23614091467186	-0.466541502494553	0.642802558301676	0.966476656437819	-5.46084827703271	-0.0356543529117788
cg19976404	chr17	44250487	-0.0258008479773835	0.479338582091936	-0.466537101116016	0.642805686757199	0.966476656437819	-5.46085005501744	0.0325582001418433
cg26157972	chr5	1049232	-0.0578402575435224	0.715883734355634	-0.466536198532811	0.642806328305054	0.966476656437819	-5.4608504196237	-0.0374925679792264
cg27183737	chr10	135207468	0.0339016604789355	-1.98761122805609	0.466535590120512	0.642806760759085	0.966476656437819	-5.46085066539669	-0.0209823920593915
cg19092845	chr11	103907262	0.0884297823818041	-0.0920615868685379	0.466534083922563	0.642807831351677	0.966476656437819	-5.46085127383597	-0.027997294348233
cg03143849	chr11	2904951	-0.0518829766913186	-1.35812857479234	-0.466529205912225	0.642811298604856	0.966476656437819	-5.46085324432929	0.000126944154712705
cg26407106	chr4	153701043	-0.0681350988924573	-4.03068635480859	-0.466524337239707	0.642814759228771	0.966476656437819	-5.4608552110302	0.00414306056832397
cg13453168	chr10	129845660	0.026704473139735	-2.11231408569346	0.466519681537125	0.642818068482366	0.966476656437819	-5.46085709168288	-0.0511172487940831
cg23131993	chr11	67483571	-0.0339039007819885	2.15515796853415	-0.466503705925872	0.642829423934377	0.966476656437819	-5.46086354482664	0.0588619106824794
cg19137818	chr3	45837556	0.0706256278319153	-0.8099194581926	0.466498780059778	0.642832925253482	0.966476656437819	-5.46086553452309	0.0440963878442587
cg16909660	chr8	1458558	0.058151032130736	-0.19233174837568	0.466493334079672	0.642836796280558	0.966476656437819	-5.46086773428406	-0.0113007390648048
cg24755163	chr7	26416987	0.0444087493058353	-2.18574745006788	0.466492460250638	0.642837417403082	0.966476656437819	-5.46086808724203	-0.000723409154761295
cg14626785	chr12	129436506	0.0928633347065622	1.7801025463763	0.466490842527423	0.642838567290395	0.966476656437819	-5.46086874067282	-0.0145793821083752
cg10188732	chr10	98945949	-0.0614802783697174	-3.49071719658777	-0.466488938629152	0.642839920593775	0.966476656437819	-5.46086950969257	-0.00967372602443083
cg01896999	chr19	51925272	-0.0265309120992687	-3.37806312052275	-0.466486420056292	0.642841710813758	0.966476656437819	-5.460870526986	-0.00365666425328784
cg07962043	chr11	60691582	0.0234132845541973	-2.38951109205116	0.466484554802965	0.642843036650821	0.966476656437819	-5.4608712803893	-0.00751327325085488
cg11464438	chr2	113957041	0.0370779901116359	-4.1135861268483	0.466484163834753	0.642843314554319	0.966476656437819	-5.46087143830674	-0.00182482052325472
cg10111335	chr6	105935915	0.0227269567359021	1.43093913998391	0.466479650687258	0.642846522541289	0.966476656437819	-5.46087326121966	0.0856507511381889
cg07263984	chr5	115177777	-0.0353702848844856	-4.07218452526739	-0.466479618747138	0.642846545244646	0.966476656437819	-5.46087327412058	1.10414627816358e-05
cg14596713	chr3	47419568	-0.0239007408765034	3.01463462534247	-0.466475070079882	0.642849778486376	0.966476656437819	-5.46087511136255	0.0135650681912384
cg26724241	chr17	80309394	0.026815735021847	-0.0114433075119573	0.466468959606559	0.642854121887662	0.966476656437819	-5.46087757940216	0.0250682616363931
cg07108581	chr6	100380550	0.0553534558537793	-0.0192015048735821	0.466466126870018	0.642856135436684	0.966476656437819	-5.4608787235426	-0.0639722947719372
cg10642820	chr5	64777786	-0.0257611912768095	-3.69259663591862	-0.466464813580863	0.642857068942025	0.966476656437819	-5.4608792539769	-0.00475289659901064
cg12544974	chr5	121648479	0.0512533730260514	-1.76716051430751	0.466463186008651	0.642858225845214	0.966476656437819	-5.46087991134731	0.0195748750157685
cg07864189	chr11	71164265	0.0218500676503822	-3.66429988268442	0.466461796753005	0.642859213350052	0.966476656437819	-5.46088047246074	-0.000274022759800527
cg20749283	chr15	69755176	0.0346435879496059	-3.11314098263343	0.466461397915384	0.642859496850247	0.966476656437819	-5.46088063354897	-0.00827754763353206
cg26292232	chr10	74047853	-0.0501345389197321	1.2414899534554	-0.466459320885155	0.642860973237604	0.966476656437819	-5.46088147244733	-0.0228563959495175
cg01025283	chr3	138327728	-0.0217508337100589	-3.64141421755216	-0.466453367698199	0.642865204869164	0.966476656437819	-5.46088387687849	-0.000827663255688921
cg16178743	chr6	131895275	-0.0413135292644835	2.86360091739177	-0.46645095364907	0.642866920821777	0.966476656437819	-5.46088485187951	0.0119319019200314
cg01536682	chr16	23570037	0.0353627013062278	-1.59590695483173	0.466448452438413	0.642868698732553	0.966476656437819	-5.4608858620786	-0.0135516410599704
cg16286275	chr7	36429476	0.0651739952702174	-3.76384394466773	0.466445353226293	0.642870901717701	0.966476656437819	-5.4608871137935	0.000806005491626155
cg13576946	chr20	61158340	-0.0563467407833043	-0.331646506609715	-0.466439841599542	0.642874819505887	0.966476656437819	-5.46088933981805	-0.0543205183794321
cg26001333	chr5	71403058	0.0423213324152577	-3.13936890452214	0.466437011631328	0.642876831114879	0.966476656437819	-5.46089048276971	-0.00200130861548657
cg08938727	chr3	134074767	-0.0330858687411908	1.33542651228359	-0.466436100033498	0.642877479100962	0.966476656437819	-5.46089085093926	0.022645600588072
cg01031100	chr19	16644066	0.0326038959239948	3.11554659280166	0.466434915261122	0.642878321266626	0.966476656437819	-5.4608913294355	-0.00556854030642717
cg19473392	chr6	35170850	-0.0283084457062856	2.86709287858924	-0.466429125940819	0.642882436466241	0.966476656437819	-5.46089366756186	0.00682229730895922
cg18454789	chr1	31194535	-0.0339209359600056	2.64062220291638	-0.466425823415128	0.642884783992547	0.966476656437819	-5.46089500133636	0.0147684118406027
cg07969918	chr22	31682909	-0.0234860745972323	1.79249350144257	-0.466423797089159	0.642886224362725	0.966476656437819	-5.46089581969384	0.0381514012056546
cg03755825	chr6	31687914	0.0316362187792054	-0.435906474202649	0.466423674324105	0.642886311627665	0.966476656437819	-5.46089586927395	-0.0464926754978302
cg23433285	chr11	47201945	-0.0287803164028035	1.35786336410083	-0.466417246400009	0.642890880788496	0.966476656437819	-5.46089846524879	0.0205386962767683
cg03309962	chr3	36779002	0.0311063167033486	2.91918128205276	0.466413781899115	0.642893343465188	0.966476656437819	-5.46089986440388	0.0197870414995576
cg00222291	chr16	22385662	0.0357160940436122	-3.08765252490905	0.466409417257422	0.642896445996151	0.966476656437819	-5.46090162707043	0.00223446111520204
cg24138650	chr6	3224917	0.0444393209081726	-0.348424344792909	0.46640918618705	0.642896610248755	0.966476656437819	-5.46090172038806	-0.00957058167772068
cg13533456	chr6	116818106	0.0326284587957227	1.62621720042897	0.466407412285534	0.642897871198305	0.966476656437819	-5.46090243677561	0.0318679192456665
cg00480298	chr17	44068857	-0.0561595954311421	-0.213577170766114	-0.466406686188184	0.642898387333311	0.966476656437819	-5.4609027300082	-0.0545224637329242
cg10227880	chr1	24201771	0.0255096964076044	1.92299950384155	0.466403732773615	0.64290048672394	0.966476656437819	-5.46090392273256	0.0404896030320923
cg03064626	chr2	61778147	0.0275822596554687	2.63610906536488	0.466403164663685	0.642900890556734	0.966476656437819	-5.46090415216056	0.0257247754648224
cg16829453	chr17	48636646	0.0305128434887395	-1.17676474400939	0.466401875446738	0.64290180697851	0.966476656437819	-5.46090467280257	0.0106534807242528
cg24374505	chr17	10437854	0.0728126321499566	0.147384189293762	0.466392723875992	0.642908312260234	0.966476656437819	-5.46090836856479	-0.0246307435575538
cg17863551	chr19	43856594	-0.0382667989721757	-0.441251343842201	-0.466392335481023	0.642908588346653	0.966476656437819	-5.46090852541228	-0.0278050963691798
cg19039739	chr4	812387	0.0475880772278278	-0.158981448985106	0.46638603327492	0.642913068209713	0.966476656437819	-5.46091107044576	-0.0300329837988433
cg09691317	chr4	1379690	-0.0352426481755508	2.08470252089791	-0.466385661558976	0.642913332440861	0.966476656437819	-5.46091122055555	0.0222284334727104
cg01510813	chr1	167523533	0.0363820635613252	-0.64595926838306	0.46638551828099	0.642913434288823	0.966476656437819	-5.46091127841536	0.052855776000049
cg00590022	chr3	155737440	-0.0284859153963175	0.750029874770389	-0.466384747574614	0.642913982139146	0.966476656437819	-5.46091158964871	-0.0130973695880174
cg00305585	chr16	1610898	-0.0376112257164472	1.42331759522697	-0.466384192922747	0.642914376409012	0.966476656437819	-5.46091181363272	0.0462897200950549
cg26818464	chr10	6618723	0.108200206124227	1.40548910841534	0.466374545242982	0.642921234401964	0.966476656437819	-5.46091570959485	-0.0266885890497252
cg23510868	chr2	114647455	-0.0379646547179252	-4.36289676822494	-0.466373928359586	0.642921672910742	0.966476656437819	-5.46091595870429	-0.00321200091368448
cg26913927	chr10	103880114	-0.0458463247705514	-4.00503664496284	-0.466372972454841	0.642922352411568	0.966476656437819	-5.46091634471647	0.00238703924619834
cg07227033	chr7	12725802	0.0452198303130129	0.750451421951388	0.466372174485805	0.642922919644702	0.966476656437819	-5.46091666695066	0.0561090590342412
cg23828851	chr3	142296843	0.0336926547235768	-1.89645245046779	0.466372140158896	0.642922944045855	0.966476656437819	-5.46091668081247	0.0116869795779289
cg16294668	chr12	32675207	0.0317249428866314	1.8234788883565	0.466367023685159	0.642926581076134	0.966476656437819	-5.46091874692309	0.0357246434203006
cg03573702	chr19	44669354	0.038821989995589	-3.52978773639772	0.466364988964339	0.642928027453881	0.966476656437819	-5.46091956856834	-0.0113887571427195
cg20071945	chr14	21458390	0.0196529485210736	-3.62796528360112	0.466364898474682	0.642928091778328	0.966476656437819	-5.46091960510909	-0.00186988673976035
cg03656483	chr22	41490340	0.0271618063801697	-3.6286702444395	0.466356746948047	0.642933886291045	0.966477270489906	-5.46092289675942	-0.00140583296698692
cg04864083	chr19	51293620	0.123181782697061	2.59628324304129	0.46635152153329	0.642937600788893	0.966477270489906	-5.46092500679289	-0.0105641356354174
cg19252739	chr3	195163826	-0.0508259488512333	-3.10702531256974	-0.466350867119672	0.642938065980935	0.966477270489906	-5.46092527104483	-0.00882370364562893
cg15124968	chr5	140855469	-0.0681560501680173	-3.26491925139673	-0.466350830808983	0.64293809179251	0.966477270489906	-5.46092528570706	-0.0128454208217596
cg01329394	chr15	45674317	-0.0604301142952975	2.13895390177294	-0.46634905872167	0.642939351487266	0.966477270489906	-5.46092600127328	-0.0113309058187304
cg04046931	chr8	142452416	-0.0298000613313884	0.0816398901140681	-0.466343616945949	0.64294321980007	0.966479642288724	-5.46092819863737	-0.0569038784972618
cg04877910	chr2	85804641	-0.032904712167196	-3.35109650867554	-0.4663374199166	0.642947625000736	0.966479642288724	-5.46093070093849	-0.0223348152984202
cg17661940	chr11	67168617	0.0266062818492504	-3.78492485483559	0.466333245689187	0.642950592286104	0.966479642288724	-5.46093238643299	-0.00130150092981159
cg08844169	chr3	119180915	0.0373831875700072	1.70540818281896	0.466332173267699	0.642951354627067	0.966479642288724	-5.46093281945934	0.0366897450533447
cg10519368	chr5	140235586	-0.117726266459381	-0.373578508768	-0.466327140225871	0.642954932417645	0.966479642288724	-5.46093485170656	0.0225844807725901
cg25000012	chr2	75427296	-0.0644988916795208	-3.68361103537636	-0.466325045214012	0.642956421681313	0.966479642288724	-5.46093569762638	-0.00228993188406829
cg16441133	chr18	21595161	-0.0249965343694454	-3.65885376203753	-0.466324151837834	0.642957056748661	0.966479642288724	-5.46093605835093	-0.00449057164011894
cg20011402	chr10	17496239	-0.0284086383802627	-2.88823993882822	-0.466322415138322	0.642958291303452	0.966479642288724	-5.4609367595879	0.00218936589770106
cg00576279	chr12	54427293	-0.0305589834237855	-3.4971995605832	-0.46631562569273	0.642963117676371	0.966481325094207	-5.46093950097587	-0.00348754200069021
cg22230167	chr7	124405137	0.0268673861125441	-2.90211594410315	0.466312153172869	0.642965586171965	0.966481325094207	-5.46094090306685	0.00104292902989876
cg01156070	chr6	100064885	0.0527965690259616	-3.01917705823033	0.466311681364338	0.642965921564825	0.966481325094207	-5.46094109356705	-0.0121858241729557
cg20216139	chr11	16632509	-0.0622170554148075	-0.607832050153963	-0.466306203912111	0.642969815307379	0.966483915766514	-5.4609433051615	-0.0404452803500658
cg06540636	chr19	44174071	0.0482713420065922	-2.33611220916702	0.466292338294295	0.642979671969029	0.966493284838896	-5.46094890347481	-0.00699990700632874
cg06810490	chr7	65449491	0.0270110374135485	2.10631537285678	0.466289910131062	0.64298139808582	0.966493284838896	-5.46094988384103	0.0159398182126282
cg19617932	chr12	1703704	0.0488507743585179	-3.40870149852072	0.466283899805276	0.64298567067542	0.966493284838896	-5.46095231047673	0.00654296297037589
cg02854490	chr7	144108266	0.0282997870283406	1.53929367416115	0.466283095152569	0.642986242683736	0.966493284838896	-5.46095263534844	0.00708393007262587
cg15394350	chr1	92950257	-0.024796133673403	-4.18031747390544	-0.466282170995246	0.642986899645286	0.966493284838896	-5.46095300846845	-0.00247182413884164
cg00780520	chr8	128808554	-0.034125550394352	2.22777863752122	-0.466275823156593	0.642991412181196	0.96649499098788	-5.46095557133005	0.0179629090646831
ch.2.229228416R	chr2	229520172	0.034841488381558	-3.84073938782663	0.466274468359043	0.642992375278097	0.96649499098788	-5.46095611830839	-0.00717502295497269
cg16641876	chr2	3461655	-0.0269959384464657	2.2528695842896	-0.466267107597233	0.642997607898659	0.966495965817073	-5.46095909007341	0.0106694732514889
cg02687055	chr2	24232865	-0.0660209560900978	-4.11531122055102	-0.466265024757663	0.642999088551586	0.966495965817073	-5.46095993097111	0.00519784537721927
cg16239278	chr5	170200291	0.0508244514886509	2.06835183466135	0.466264397194296	0.642999534675303	0.966495965817073	-5.46096018433439	0.0245666063854122
cg01351992	chr16	1210389	0.032117193885992	-1.09632517779246	0.466251442881707	0.643008743697011	0.966497321948635	-5.46096541424428	-0.0445485673610748
cg03789088	chr6	3287259	0.0322074576812031	3.04987664688669	0.466248660592059	0.643010721591323	0.966497321948635	-5.46096653749036	0.0175463999290397
cg22958018	chr7	86795287	-0.0290906732584246	3.07245225537973	-0.466246263936152	0.643012425345603	0.966497321948635	-5.46096750504583	0.0039689121653631
cg20769059	chr3	46687388	-0.0522015241027482	2.44755355694208	-0.466243039661033	0.643014717447622	0.966497321948635	-5.4609688067122	0.0176347895807325
cg15665833	chr6	26285013	-0.0442342815287181	-2.75409535292204	-0.466239973792256	0.643016896943544	0.966497321948635	-5.46097004442036	-0.0364108033922439
cg04653469	chr4	1232739	-0.0489817209358631	3.43448411343102	-0.466238253646668	0.643018119779489	0.966497321948635	-5.46097073884911	0.0136285404507199
cg27105446	chr14	23504664	0.0305946131545966	0.00625034991441514	0.466237751389485	0.643018476829766	0.966497321948635	-5.4609709416116	-0.0259315633092731
cg22217533	chr4	1065613	-0.0739995108023954	1.52580766249924	-0.466236371233864	0.643019457970871	0.966497321948635	-5.46097149878278	-0.00231035644952249
cg02889488	chr8	89339609	-0.0218637471355667	-1.88972268362265	-0.466232998178138	0.643021855850713	0.966497321948635	-5.46097286048428	-0.00967292925942639
cg23912877	chr11	2926337	0.0501455834182439	0.242302188019369	0.466232598761604	0.643022139793164	0.966497321948635	-5.46097302172796	-0.0211590595427122
cg20531166	chr11	82782814	0.0307121631849015	-3.43599933827084	0.466224475513182	0.643027914565923	0.966501327607325	-5.46097630103788	-0.0237550640698937
cg19926505	chr6	33239487	0.0356724255774316	-2.763896189487	0.466220050644239	0.643031060190331	0.966501327607325	-5.4609780873089	-0.00288372858894706
cg14310198	chr9	134536436	0.0340520023334405	2.26824430567697	0.466219285155895	0.643031604374081	0.966501327607325	-5.46097839632644	0.0248973177266084
cg20589815	chr10	47656205	0.0473689649936517	-2.30105706415993	0.466216638325704	0.643033486000568	0.966501327607325	-5.46097946481297	-0.0112666360203125
cg09577417	chr2	101890372	0.0337826227418905	2.46190021182926	0.466208800422394	0.643039057964767	0.966503466201464	-5.46098262882436	0.0311054624828423
cg08224920	chr17	79259283	0.0236518876570729	0.567634830819489	0.466203729175111	0.643042663124655	0.966503466201464	-5.46098467596165	0.0524865836238599
cg06541222	chr8	74019754	-0.069966157763044	-1.66007531946467	-0.466201962348195	0.643043919167494	0.966503466201464	-5.46098538918086	-0.0136139411524636
cg01264919	chr11	1262311	-0.144674504899397	0.668565449294868	-0.466199165787657	0.643045907253367	0.966503466201464	-5.46098651806961	-0.0358344430364906
cg10891482	chr11	60467228	-0.031406392411615	-0.367839384627095	-0.466189712658722	0.643052627539342	0.966503466201464	-5.46099033396846	0.00251334778118134
cg18652852	chr22	38598028	-0.0213248744733891	-3.30460166209296	-0.466187110133336	0.643054477695505	0.966503466201464	-5.46099138450385	-0.0011528840493755
cg22720215	chr4	154048247	0.0298107370970293	2.14898583837259	0.466184025747083	0.64305667041337	0.966503466201464	-5.46099262953966	0.042897401497452
cg06058618	chr1	155057452	-0.0450005301396288	-1.76969685177114	-0.466172959617332	0.643064537450659	0.966503466201464	-5.46099709639943	0.00396948760077498
cg25730555	chr22	47059586	-0.0287527473308909	2.02849007107183	-0.466168529776441	0.643067686686394	0.966503466201464	-5.46099888448187	0.0215634719608766
cg02816348	chr15	33600254	-0.0919753605436656	0.964288936316832	-0.46616367003011	0.643071141555502	0.966503466201464	-5.46100084607407	-0.050557981688181
cg19497021	chr2	220357608	0.0259485113912648	-0.841299375023031	0.466162547553151	0.643071939542927	0.966503466201464	-5.46100129914877	-0.0525467922070787
cg12013342	chr6	130182967	0.0416433860937787	2.8027541909031	0.46615582630838	0.643076717795806	0.966503466201464	-5.46100401207796	0.0114552024556733
cg02337355	chr4	493782	0.0345662438153554	-1.65266144968645	0.46615510729481	0.643077228956286	0.966503466201464	-5.46100430229467	0.0171313275176931
cg04420917	chr19	39303993	-0.0272881164371724	2.09038615492274	-0.466149608107269	0.643081138439502	0.966503466201464	-5.46100652192667	0.0271335505055822
cg06792428	chr6	31087240	-0.160013106644035	-0.341065120479973	-0.466147421781073	0.64308269274567	0.966503466201464	-5.4610074043843	0.00703064557407018
cg01835922	chr11	121626930	-0.114544280294949	-2.83403002654307	-0.466144282579374	0.643084924474274	0.966503466201464	-5.46100867143988	-0.0188178433229761
cg16265707	chr8	102804916	-0.0448087972664652	1.93666564219054	-0.466143586871541	0.64308541906896	0.966503466201464	-5.46100895224276	0.0110310396709644
cg27359972	chr19	49375733	0.0234081343135045	-0.882931062087975	0.46614199485217	0.64308655087273	0.966503466201464	-5.46100959481501	-0.000407056424881869
cg21641552	chr12	88535903	0.0284583957396847	-3.5603733555917	0.466138183840578	0.643089260213381	0.966503466201464	-5.46101113301002	-0.00443401652667336
cg14222990	chr9	140418776	0.0280642481284528	2.50530137624628	0.466136039081777	0.643090784976624	0.966503466201464	-5.46101199866901	0.00250778467001833
cg03825921	chr1	229407517	-0.0315786600696189	-3.49901846719233	-0.466134345152404	0.643091989234926	0.966503466201464	-5.46101268236322	-0.0224639776883016
cg02937055	chr3	171489625	0.0414164542342478	0.666235960493533	0.466133182569567	0.64309281574576	0.966503466201464	-5.46101315159693	0.00907245080194896
cg11838224	chr17	7287740	-0.0529648361180113	-3.60300696334654	-0.466129437659409	0.643095478104358	0.966503466201464	-5.46101466308398	0.00472983093016786
cg27568321	chr4	113152709	-0.0318955034236611	-3.23758126317418	-0.466123134160313	0.643099959444152	0.966503466201464	-5.46101720721859	-0.00426011147962296
cg17807683	chr17	2996801	0.0605163174680864	1.94561517295528	0.466114682386498	0.643105968075544	0.966503466201464	-5.46102061835785	0.0136177132878683
cg06978036	chr21	43428088	0.0241964591886385	2.89922621298016	0.466114264248552	0.643106265343564	0.966503466201464	-5.46102078711691	0.0154720093316755
cg05654404	chr1	45452166	0.0199197439449891	-1.42376683411476	0.466101631855059	0.643115246155334	0.966503466201464	-5.4610258854372	0.00389871500989281
cg00710972	chr10	13275430	-0.0371297253948985	1.33367352633509	-0.466099122425861	0.643117030202992	0.966503466201464	-5.46102689820395	0.0516189115753296
cg25983594	chr13	113650922	0.0338654098725556	-0.0175988046517004	0.466093465124237	0.643121052199396	0.966503466201464	-5.46102918138342	-0.00800572136171213
cg21075560	chr15	43663139	-0.0481664543782944	-2.33536406820912	-0.466086864278465	0.643125745011749	0.966503466201464	-5.46103184532469	-0.0154250057199718
cg00843561	chr3	113775478	-0.0190242464667327	-3.5509982929693	-0.466084171471049	0.643127659443343	0.966503466201464	-5.46103293206573	-0.00145210917111699
cg00329039	chr4	96470053	0.0256632591821698	-3.70993905449881	0.466082645017321	0.643128744665459	0.966503466201464	-5.4610335480966	-0.00115312928496127
cg14050395	chr4	1570273	0.0578533200149554	0.315716090292661	0.466080987482904	0.643129923079405	0.966503466201464	-5.46103421702542	0.0192286476309805
cg18844229	chr14	54434563	-0.0556526047023692	1.44385923703362	-0.466078004393845	0.643132043890637	0.966503466201464	-5.46103542090053	0.0261979865615195
cg15788369	chr19	15833777	0.0781011189007727	-0.609966372470654	0.46607699575666	0.643132760976534	0.966503466201464	-5.46103582795108	-0.0135298512238167
cg23535768	chr15	68570349	0.0596579473291563	-3.64352514312189	0.466076182525053	0.643133339139996	0.966503466201464	-5.46103615614218	0.00415722831869145
cg14543104	chr11	62442981	-0.0364848449924485	2.35731432592019	-0.46607494380833	0.643134219800673	0.966503466201464	-5.4610366560427	0.0102583098214644
cg03724896	chr5	3854465	0.0426845446508662	-0.429688252874184	0.466072521198025	0.643135942147226	0.966503466201464	-5.46103763371533	-0.01422293235388
cg13929053	chr6	3068474	-0.0268965669066395	-3.63489247766719	-0.466070100571316	0.64313766308552	0.966503466201464	-5.46103861058242	-0.0130617458996919
cg20093718	chr17	73643683	0.0571513051274083	2.39678457117243	0.466067305404116	0.643139650304859	0.966503466201464	-5.46103973859268	0.0425261027666179
cg08828594	chr15	99558786	0.029810929214179	-3.87581252290721	0.466067091749381	0.643139802202435	0.966503466201464	-5.46103982481434	-0.00221871689932343
cg18133957	chr19	1450493	0.044296664769769	-1.47096234723192	0.466062052035768	0.64314338518521	0.966503466201464	-5.46104185860994	-0.0195808539708024
cg12441221	chr1	156542351	-0.0511749433203275	-2.94737999195226	-0.466061453503326	0.643143810712224	0.966503466201464	-5.46104210014854	-0.0147308960334919
cg19413435	chr21	37535372	-0.0376588180468514	2.11079350044596	-0.466047661225214	0.643153616374379	0.966503466201464	-5.46104766595638	-0.00894649833246552
cg03274401	chr8	17017479	0.0452292104128144	1.74543444949472	0.466041245420678	0.643158177731972	0.966503466201464	-5.46105025496802	0.0528118415388663
cg26155217	chr1	9555413	-0.0464935625630021	-3.43115172796292	-0.466041115738576	0.643158269930441	0.966503466201464	-5.46105030729912	-0.00330850593184449
cg26522894	chr12	130389541	-0.0728356856087923	-2.02510498624772	-0.466038020774589	0.643160470320124	0.966503466201464	-5.46105155621725	-0.0307204543739959
cg21451653	chr12	34551994	-0.104160448890037	-1.61257968915558	-0.466036684659807	0.643161420242733	0.966503466201464	-5.46105209538027	-0.0222632462677337
cg15646495	chr19	2310327	0.0406873651974342	1.24281154262541	0.466032573914653	0.643164342817082	0.966503466201464	-5.46105375418156	0.004241640717073
cg21537235	chr5	140346394	-0.0607844049654117	0.233464739288678	-0.466032076141328	0.643164696714267	0.966503466201464	-5.46105395504611	0.0285533974315735
cg13271228	chr20	33412355	-0.0260906663882997	-2.27875212372964	-0.466027597044134	0.643167881179312	0.966503466201464	-5.46105576246941	-0.0191382475699531
cg17665608	chr10	43633793	-0.0288069866205848	-3.79014149948502	-0.466025142411894	0.643169626330857	0.966503466201464	-5.46105675296517	-0.00398710609413502
cg23972551	chr11	68151664	-0.0282775073593603	-3.3183027595603	-0.466024394260298	0.64317015823901	0.966503466201464	-5.46105705485906	-0.00460088550031285
cg06653026	chr7	84892267	-0.055180283982969	-2.10295307996621	-0.466023470615466	0.643170814916634	0.966503466201464	-5.46105742756726	-0.0250053969207998
cg03677056	chr17	33817217	0.0528789229564219	-0.358613318563746	0.466021147865323	0.643172466308121	0.966503466201464	-5.46105836483773	0.0174564643737104
cg08505649	chr3	37440338	0.0249250742511671	1.40292395615812	0.466020209684694	0.64317313332119	0.966503466201464	-5.46105874340878	0.0176692026472764
cg10512951	chr6	70500634	-0.0503586890429413	1.20643936244846	-0.46601823195183	0.643174539419904	0.966503466201464	-5.46105954145349	-0.0131449761064141
cg20811856	chr1	15479264	-0.10510506047083	-2.68875105617881	-0.46601590966664	0.643176190484919	0.966503466201464	-5.46106047852591	-0.0202951934584742
cg17035366	chr12	40499623	0.0220560158042427	-1.45620415788941	0.466014979326416	0.643176851925376	0.966503466201464	-5.46106085392905	0.00501505156415516
cg17743250	chr10	94820927	0.0273010005971593	2.18535915237321	0.466006689799995	0.643182745511359	0.966503466201464	-5.46106419881699	0.0133832691128591
cg20673075	chr8	99838488	0.0243816015447748	-2.73456666466142	0.466001646340806	0.643186331259522	0.966503466201464	-5.46106623386289	-0.0185455962058987
cg16725642	chr7	100421372	-0.0451418893096407	1.54220212616998	-0.466001395647369	0.643186509495257	0.966503466201464	-5.46106633501763	0.0112062926671014
cg01757745	chr10	134755601	0.0406280487259431	-1.4965713574567	0.466000825494098	0.643186914857712	0.966503466201464	-5.46106656507412	-0.0231941413624105
cg14655994	chr9	138672963	-0.0307418887103561	-0.515195263554354	-0.466000021832805	0.643187486237791	0.966503466201464	-5.46106688935048	-0.0482855557042178
cg15118780	chr6	30128238	0.0528554515627435	1.53374979878147	0.465998828301937	0.643188334804332	0.966503466201464	-5.46106737093773	0.010283666977761
cg23855030	chr4	155337971	-0.0730928704654059	-0.908280840125982	-0.465998523982575	0.64318855116683	0.966503466201464	-5.46106749372977	0.00735115934131669
cg10135640	chr2	75788273	-0.196378377744287	-3.56126650775597	-0.465996965443022	0.643189659245057	0.966503466201464	-5.46106812259502	0.00817756898258729
cg19078123	chr17	2917358	0.0874672131754144	1.07272362164263	0.465996268735463	0.643190154584998	0.966503466201464	-5.46106840371341	0.0378996449184729
cg22082462	chr14	24540415	0.0599087230003889	-0.0847485113870385	0.465991148775396	0.643193794741001	0.966503466201464	-5.46107046958165	-0.0570700103164699
cg15113916	chr3	161082567	-0.0489464253643109	1.91508074018268	-0.465990287325072	0.643194407210231	0.966503466201464	-5.46107081716865	0.024038869791235
cg21698802	chr8	91013697	-0.154422903081341	-3.05162971203265	-0.465990084012938	0.643194551760015	0.966503466201464	-5.46107089920306	-0.0264902505482572
cg03630790	chr3	30702018	0.0312354554364849	2.52580848932302	0.465988851980183	0.64319542770443	0.966503466201464	-5.46107139631522	0.0153731912569439
cg08455700	chr15	49170194	0.0347514069746126	-2.80703305624402	0.465988752435037	0.643195498478556	0.966503466201464	-5.46107143648058	0.0144926302926909
cg03905413	chr4	41883172	-0.0822446031538076	-3.30787891955918	-0.465987699598076	0.643196247019692	0.966503466201464	-5.46107186128801	0.00885837919241149
cg04654274	chr2	201621072	-0.045419665230865	-0.646652111460237	-0.465985681806558	0.643197681620782	0.966503466201464	-5.4610726754407	-0.00574223999512408
cg09484870	chr16	28915776	-0.0480641195840582	4.30954675202844	-0.465977625692121	0.64320340933744	0.966507339564461	-5.4610759259435	0.000838276321915132
cg20039443	chr20	50108912	0.0298579347586246	1.4332570671609	0.465975430833609	0.643204969836393	0.966507339564461	-5.4610768115213	0.0626600611800829
cg24588278	chr2	203134514	0.0278849020957285	1.73781880452082	0.465972898550687	0.643206770239128	0.966507339564461	-5.46107783323738	0.0109236477197838
cg02738763	chr15	102264749	-0.0659389292895435	-4.4413171098771	-0.465967841160735	0.643210365949135	0.966508584226949	-5.4610798737578	-0.00158647131932227
cg26162007	chr22	39096491	-0.0360291895149992	-3.57537759347965	-0.465955071007415	0.643219445328446	0.966508584226949	-5.46108502607258	0.000826396973686569
cg10019507	chr20	23016315	0.0449724747024918	-0.0796562764895116	0.465953810311126	0.643220341666768	0.966508584226949	-5.4610855347123	0.0280509893044312
cg15136597	chr2	132250196	0.0527177137598861	-3.67028864146508	0.465953109973513	0.643220839597742	0.966508584226949	-5.46108581726948	0.00642394490940401
cg22110158	chr11	130036542	0.0238322506846511	1.14486540504596	0.465952334659632	0.643221390836065	0.966508584226949	-5.46108613007598	0.0678114451212306
cg11928366	chr19	14682779	-0.0271031060993131	-3.67095930702961	-0.465951900143418	0.643221699771663	0.966508584226949	-5.46108630538475	-0.00364626524532291
cg12726906	chr8	104362929	0.0343871200352373	2.9347606856147	0.465950365671417	0.643222790762587	0.966508584226949	-5.4610869244775	0.00570844346475075
cg26988423	chr16	3238423	0.0223206046616985	-3.34517607623991	0.465945668410941	0.643226130462561	0.966510070686103	-5.46108881960536	-0.0105221673752156
cg05579580	chr16	72444626	-0.0359008295951424	0.981542514942311	-0.465941590484827	0.643229029828707	0.966510070686103	-5.46109046484503	-0.0282427236453224
cg25044524	chr17	20058819	0.120621754603812	-1.91886354209053	0.465937387475559	0.643232018133622	0.966510070686103	-5.46109216053459	-0.0312153664170544
cg04005773	chr8	144730494	0.0341640984731382	3.01840752961153	0.46592557224062	0.643240418700013	0.966510070686103	-5.46109692726915	0.0069951713593962
cg13434975	chr2	11622769	-0.0460697073775241	-2.25207184871001	-0.465919672032735	0.643244613732611	0.966510070686103	-5.46109930760228	-0.0119719431905396
cg04912993	chr3	105236259	0.044526044534177	-0.3867955921236	0.465916722419343	0.643246710904519	0.966510070686103	-5.46110049755975	-0.0264788329412455
cg12777178	chr11	1156039	0.050097068698131	-0.0707770548003594	0.465916310597729	0.643247003709471	0.966510070686103	-5.46110066369966	-0.0348240739782397
cg03854262	chr9	95896872	-0.0546480780370238	-3.3486725411948	-0.465912627913616	0.64324962209848	0.966510070686103	-5.46110214938682	0.00313835387974641
cg00530650	chr7	1534766	0.0243445874599452	1.63074453526551	0.465910387619799	0.643251214949984	0.966510070686103	-5.46110305317186	0.026870789839729
cg01913958	chr14	24658184	-0.0336891088623837	-4.00617227538555	-0.46591018929008	0.643251355962725	0.966510070686103	-5.46110313318234	-0.000926732657998038
cg19713565	chr19	4048427	0.0384801738500515	3.2411727377073	0.465902273433649	0.643256984159877	0.966510070686103	-5.4611063265815	0.00915136866748378
cg16901082	chr8	26435609	-0.0483513231281082	-3.2253249827404	-0.465897583430289	0.643260318775971	0.966510070686103	-5.46110821858805	-0.0301201983821925
cg10987992	chr2	134875042	-0.0436468903767645	-0.174368950275957	-0.465894887745911	0.643262235424536	0.966510070686103	-5.46110930605261	-0.0556651260436215
cg09259694	chr2	65659878	-0.0531228347884281	-4.26230664172343	-0.465885394231209	0.643268985392719	0.966510070686103	-5.46111313577658	0.000945083682085582
cg11805311	chr10	88728073	-0.0418996003385748	-1.42171363820172	-0.465882961284522	0.643270715242997	0.966510070686103	-5.46111411722511	-0.0666085712882653
cg00932156	chr14	69618982	0.0315016956417957	0.0785450241315095	0.465882296253347	0.643271188087393	0.966510070686103	-5.46111438549721	-0.0216330200495788
cg01003382	chr2	60777624	-0.04517483954812	-2.29070292128856	-0.465873623358782	0.643277354623336	0.966510070686103	-5.46111788408895	0.00427831999561137
cg10908116	chr13	110885404	0.0290284597732849	1.54674648564516	0.465867203290567	0.643281919388008	0.966510070686103	-5.461120473863	0.0541351274020555
cg17133967	chr10	60144921	0.0438074214335571	-3.63050058892523	0.465863507998551	0.64328454680227	0.966510070686103	-5.46112196448088	0.0110034495210453
cg02337349	chr3	50242754	0.0560282278511909	-4.42540254035737	0.465862929538685	0.643284958097299	0.966510070686103	-5.46112219782068	0.0027686517746272
cg24924210	chr19	16683266	-0.0543364206324379	-3.49219832025059	-0.465862624807325	0.643285174766644	0.966510070686103	-5.46112232074345	0.00329424141574096
ch.4.188624547F	chr4	188387553	0.0223957450025179	-3.0597440418221	0.465859286232612	0.643287548553893	0.966510070686103	-5.46112366745504	-0.0131139859601925
cg10067538	chr16	87351824	0.026994907449858	-2.46315717729255	0.465858056356057	0.643288423019403	0.966510070686103	-5.46112416355926	0.0165039810419768
cg07260062	chr13	37569684	0.0306330505982467	1.89843835120893	0.465857598587342	0.643288748501754	0.966510070686103	-5.46112434821241	-0.0026023221056215
cg24137987	chr5	137688255	-0.0455932735636158	-3.36935162060141	-0.465855123098901	0.643290508622815	0.966510070686103	-5.46112534676321	-0.0061713242713658
cg00798428	chr4	84205382	0.0292805194560412	-4.20912721464459	0.465855106283545	0.643290520578872	0.966510070686103	-5.46112535354608	-0.000703579275431652
cg18879998	chr17	80895949	-0.0233908239105602	2.20668371783063	-0.465851756506277	0.643292902339817	0.966510070686103	-5.46112670475495	0.01184272116635
cg23533703	chr1	85741866	0.0257783736929118	-3.8754377654189	0.465846292612898	0.643296787289155	0.966510070686103	-5.46112890871999	-0.0018306597107373
cg19968790	chr14	106663383	-0.0701674249930735	0.368893723717966	-0.465842321290109	0.64329961099401	0.966510070686103	-5.46113051061231	0.028060693945307
cg03536404	chr2	24485592	0.0274776869060099	1.80460916225522	0.465837975032578	0.643302701292453	0.966510070686103	-5.46113226372464	0.049280184866985
cg12037324	chr2	139436940	-0.0467682994672775	-0.0407585141721825	-0.46583279324105	0.643306385684887	0.966510070686103	-5.46113435383794	-0.0151301712499374
cg06099646	chr16	51174768	0.105892006223493	1.85588219726244	0.465830920352896	0.643307717360702	0.966510070686103	-5.46113510927534	-0.00398009084762985
cg13922421	chr9	138029591	-0.0468790935610818	-0.793333313351645	-0.465829266941488	0.643308892983397	0.966510070686103	-5.46113577618335	-0.0293929960703123
cg23280064	chr16	67907310	0.0236820696507282	-3.69114283076476	0.46582904887236	0.64330904803684	0.966510070686103	-5.46113586414195	0.000925270483018492
cg04456284	chr6	41127847	0.0264640692189153	2.45861212561962	0.465824806330897	0.643312064609409	0.966510070686103	-5.46113757537114	0.0321042228167185
cg26668430	chr6	69346248	0.0522085185769983	0.743412463950661	0.465820175014799	0.64331535761916	0.966510070686103	-5.46113944339497	0.0335330476416912
cg27272853	chr16	891260	-0.0236103218360965	-1.69175380460376	-0.465820150334062	0.643315375167952	0.966510070686103	-5.4611394533498	-0.0632022542946142
cg13856573	chr11	62475078	-0.0194280216909547	2.19279143468379	-0.465815278005366	0.64331883955298	0.966510070686103	-5.46114141856518	0.0294165056895341
cg07487731	chr5	140616495	0.0684259315667449	-0.353964132671711	0.465806329166296	0.643325202490982	0.966510070686103	-5.46114502795588	0.0315763693402315
cg10997634	chr6	127517608	-0.0487118803779515	0.113107037589883	-0.465803917469472	0.643326917296497	0.966510070686103	-5.46114600066876	0.00172508537095684
cg22376929	chr19	2478127	0.0310858508543789	1.07660650011085	0.465796531915808	0.643332168710093	0.966510070686103	-5.46114897946286	0.0163133790901047
cg16533672	chr13	50160050	-0.0295103436124663	-3.46130180212236	-0.46579566686383	0.643332783796624	0.966510070686103	-5.46114932835872	-0.000927384890125713
cg17749356	chr2	118692673	-0.0215704563922918	2.6962269485494	-0.465793167746755	0.643334560770162	0.966510070686103	-5.46115033630798	0.0144934123373824
cg14965628	chr1	91967328	-0.0387033448721734	-2.99258576994363	-0.465792161834313	0.643335276015275	0.966510070686103	-5.46115074201323	-0.0231308653165405
cg08807541	chr12	10766485	-0.0420145634592573	-2.99117261023104	-0.46578821180219	0.643338084653841	0.966510070686103	-5.46115233513432	-0.0326480400503016
cg16298927	chr6	170191076	0.0324577162943805	0.821194766074541	0.465780315385879	0.643343699352866	0.966510070686103	-5.46115551986511	0.0287027134955802
cg03998104	chr2	74743664	0.0637777097166385	-1.26335782765687	0.465774107753976	0.643348113266677	0.966510070686103	-5.46115802344893	0.0271574289691629
cg06334484	chr7	35948145	0.027661165134564	0.00502517460571345	0.465772911780234	0.643348963660892	0.966510070686103	-5.46115850579018	-0.0254957291954936
cg05251952	chr4	166000605	0.0274700892705704	2.60734914543075	0.465772704388259	0.643349111126499	0.966510070686103	-5.46115858943211	0.00935774904671971
cg11285937	chr4	39979757	0.0514834730772475	-3.34226826696061	0.465771127390749	0.643350232447581	0.966510070686103	-5.4611592254397	-0.0130517298792093
cg08869547	chr15	90199883	0.0366813623529416	2.62202644981687	0.465769748733296	0.643351212740027	0.966510070686103	-5.46115978145443	0.0262499129050094
cg14007694	chr14	101531857	-0.0440654058017018	0.0600557751354925	-0.465769190671654	0.643351609549156	0.966510070686103	-5.46116000652111	-0.0472653221181165
cg00011564	chr16	3591728	0.0250031307007676	2.70488689190013	0.465769152878999	0.643351636421586	0.966510070686103	-5.4611600217629	0.0151527266182135
cg08039580	chr7	2614433	-0.0267914793737773	2.53234265453411	-0.465767691046058	0.643352675856837	0.966510070686103	-5.46116061131991	0.0240426617337292
cg11494616	chr2	98561179	0.0345022188423839	2.0670807715171	0.465767380921688	0.643352896370637	0.966510070686103	-5.46116073639278	0.0083446447684673
cg10404697	chr6	31930718	-0.0421545589640019	2.19776900789741	-0.465767373064946	0.643352901957171	0.966510070686103	-5.4611607395614	-0.00822068796912312
cg25369062	chr5	147286719	-0.0518749127120291	1.0524730546096	-0.465766799915929	0.643353309494621	0.966510070686103	-5.46116097071165	0.00129648817868422
cg06811778	chr16	2230200	-0.0370086280748825	0.267630064860518	-0.46576129840008	0.643357221351558	0.966510070686103	-5.46116318945155	-0.0274071670618956
cg13313916	chr2	97534677	-0.0231099799937769	-2.76178007700431	-0.465759344223028	0.643358610873054	0.966510070686103	-5.4611639775573	0.0117266738763778
cg00000165	chr1	91194674	-0.0535535482966083	0.545147311546533	-0.465758053769387	0.643359528453397	0.966510070686103	-5.46116449798629	0.049871218375531
cg08837215	chr17	74443080	-0.0426831563519133	0.543397599305747	-0.465757749072762	0.643359745108788	0.966510070686103	-5.46116462086765	-0.0128491928640626
cg21749951	chr2	239860241	0.0681053361186183	0.885995412379254	0.465749933389512	0.643365302483001	0.966510070686103	-5.46116777283382	0.0118223544740272
cg20758929	chr4	742776	-0.0376888455125488	2.40546514200971	-0.465748916978341	0.643366025207918	0.966510070686103	-5.46116818273574	0.0250793724234044
cg26401796	chr12	5574420	0.0296023916208631	1.26240842197534	0.465744686515114	0.643369033306475	0.966510070686103	-5.4611698888025	0.0141491554448706
cg07199619	chr13	78272885	-0.0339436408057463	-3.6522866527729	-0.465742770668306	0.643370395583862	0.966510070686103	-5.46117066142266	-0.00593806253200413
cg10746159	chr10	127371797	0.0546099984571468	-0.852438709895923	0.465736388858059	0.643374933427287	0.966510070686103	-5.46117323504794	-0.0460915060477718
cg17602168	chr20	61619051	-0.0545221615583263	-0.478844528871717	-0.465733401193991	0.643377057837331	0.966510070686103	-5.46117443988653	-0.0695979178954295
cg21135682	chr14	74353276	0.0497835924255339	-3.65019015547362	0.465728800162067	0.64338032945547	0.966510070686103	-5.46117629533477	0.0063010368599363
cg08991742	chr2	69002218	0.052003683753744	0.278867762141357	0.465728162339011	0.643380782987656	0.966510070686103	-5.46117655254687	-0.000545485810131807
cg21536074	chr7	42105481	0.0349463305013041	2.58863845990584	0.465727317192547	0.643381383939995	0.966510070686103	-5.46117689336483	0.00321327634997526
cg17881007	chr7	151106022	-0.0587373082264008	-0.379580623730616	-0.465727256723199	0.643381426937518	0.966510070686103	-5.46117691774997	0.0538561046619271
cg14199150	chr9	136930919	0.0228458103170796	0.976089126400922	0.465726013076174	0.643382311249304	0.966510070686103	-5.46117741926807	0.0681938434768504
cg26113278	chr1	54484669	0.024393022011775	1.66636515268635	0.465721798857715	0.64338530782935	0.966510070686103	-5.46117911870088	0.0448298116932907
cg00166327	chr13	73356072	0.0363102418691787	-3.58961718228034	0.46572138570294	0.643385601609258	0.966510070686103	-5.46117928530954	-0.00628291955578029
cg21146957	chr12	80838996	-0.0492806234565978	-0.872406977284791	-0.465720046458105	0.643386553899805	0.966510070686103	-5.461179825372	-0.0751446418747652
cg20053981	chr10	70091610	0.0348570636634108	-4.2803624531758	0.465713989464867	0.643390860825126	0.966510295201362	-5.46118226788948	-0.000715499598174643
cg03037033	chr2	86668736	0.0436076003999176	-3.91407911400975	0.46570331748348	0.643398449344185	0.966510295201362	-5.46118657135102	0.0113656186187353
cg04580731	chr16	701833	0.0162464333872687	2.76548481274854	0.465698548147433	0.643401840685333	0.966510295201362	-5.46118849454753	0.000423687536823092
cg27450292	chr16	30669868	-0.0268573488289129	-3.07800549362112	-0.465697366912016	0.643402680629901	0.966510295201362	-5.46118897086821	-0.00336606761598417
cg05546264	chr4	187507476	0.036829077484484	2.65481927415186	0.465687028035109	0.643410032345765	0.966510295201362	-5.46119313985995	0.0266990384495045
cg08931968	chr6	30005372	0.0510936287034006	2.13075927831304	0.465686769605753	0.643410216108854	0.966510295201362	-5.4611932440664	0.0138212929389844
cg01420001	chr1	234365540	-0.0428507990968161	-1.44653647246011	-0.465684923695854	0.643411528692992	0.966510295201362	-5.46119398839088	-0.0486845147055856
cg24760848	chr16	67360869	-0.0387458081350485	-3.49491961928218	-0.465684913846926	0.643411535696342	0.966510295201362	-5.46119399236225	-0.0129139190381116
cg16167013	chr1	53552934	0.027174052523332	2.77237462565204	0.465680621868664	0.643414587627961	0.966510295201362	-5.46119572300119	0.0288369376845199
ch.1.213506027F	chr1	215439404	-0.017518808976394	-2.06060114981129	-0.465669866155338	0.643422235807039	0.966510295201362	-5.46120005991938	-0.0178813863219277
cg07110379	chr3	104216116	-0.0356199742819815	-2.41094547886973	-0.465666942527205	0.643424314749006	0.966510295201362	-5.46120123876742	-0.038634252831776
cg05825420	chr10	119303479	0.0609060377156299	-1.27626606401921	0.465665874747031	0.643425074029944	0.966510295201362	-5.46120166930959	0.0330659245460594
cg01587198	chr11	17193765	0.0410103424830048	1.9560942632359	0.465665811947335	0.643425118685788	0.966510295201362	-5.46120169463118	0.0125706269701205
cg08995609	chr11	66104115	0.0252021606016863	-2.08570492242763	0.465664977099771	0.643425712332458	0.966510295201362	-5.46120203125132	0.0252395626513716
cg14315334	chr9	132023756	-0.0449399968623227	0.083889752849383	-0.465658846555087	0.643430071671322	0.966510295201362	-5.46120450313914	-0.0234782131685429
cg04677344	chr5	76326870	0.0403470753780921	-3.18098179363774	0.465658828429575	0.643430084560122	0.966510295201362	-5.46120451044746	-0.0227970441502805
cg17279557	chr4	87927655	0.0309325356641324	-3.86381002099509	0.465658523982024	0.643430301048564	0.966510295201362	-5.46120463320246	-0.0022666622752789
cg06476591	chr13	49795541	0.0689912145877073	0.345055954673241	0.46565828352309	0.643430472035609	0.966510295201362	-5.46120473015683	0.0332054512298204
cg20752818	chr13	29293213	0.0446078538567311	-3.34418695826245	0.465656765749129	0.643431551304267	0.966510295201362	-5.46120534213051	0.00694789980273949
cg06993413	chr15	65810204	-0.0277970007344799	-3.59887911305117	-0.465652659857755	0.643434470952304	0.966510295201362	-5.46120699763553	-0.000777679753993094
cg10674393	chr6	168135848	-0.0265129248503607	1.22932563303958	-0.465648247512573	0.64343760852213	0.966510295201362	-5.46120877668733	-0.0137333734513003
cg09077096	chr7	3033798	-0.0391225867799073	-1.08343290105793	-0.465646229813768	0.643439043287601	0.966510295201362	-5.46120959021529	-0.0572044635285289
cg25335349	chr13	50018531	-0.0412547239121897	-3.58739494384157	-0.465640733092285	0.643442951958297	0.966510295201362	-5.46121180645333	-0.00560113115428067
cg09410434	chr3	48885326	0.0341726225199906	-3.50304147486701	0.465640471836926	0.643443137734957	0.966510295201362	-5.46121191178894	-0.00314574229548306
cg23965214	chr17	37123909	-0.0429011836626289	-2.55746516277427	-0.465635297543057	0.643446817139923	0.966510295201362	-5.46121399800169	-0.0335532200898274
cg24258347	chr11	13983851	-0.0928443984690809	-1.2412967735598	-0.46562216187933	0.643456157860946	0.966510295201362	-5.4612192940394	0.0205041815935941
cg14178214	chr9	98491799	0.0703314670838799	1.48624573775961	0.465621181432011	0.64345685505567	0.966510295201362	-5.46121968933028	0.00835174970867891
cg04573959	chr8	12612631	-0.0320513440254206	-3.4095426606733	-0.465619883960659	0.643457777686238	0.966510295201362	-5.46122021243574	-0.00406675905366198
cg04739401	chr11	65627792	0.0213962838103961	-3.61344252611081	0.465610998385463	0.643464096224998	0.966510295201362	-5.46122379482125	-0.000829439252526987
cg00904786	chr16	755245	0.0463417822890294	-2.23788692932534	0.465607569120817	0.643466534784592	0.966510295201362	-5.4612251773752	-0.00808547523017586
cg24434350	chr7	31376255	0.0957591668922754	-0.0817299125166115	0.465607045335295	0.643466907250277	0.966510295201362	-5.46122538854546	0.0143336927944968
cg04003615	chr5	179486382	-0.0283937043323775	1.04997933108638	-0.465603276946989	0.643469586966867	0.966510295201362	-5.46122690780833	-0.000942002177223178
cg10439691	chr13	114290256	0.0202156560991617	2.56164439208873	0.465596486521773	0.643474415678518	0.966510295201362	-5.4612296454044	0.00749962319029762
cg02604095	chr9	32955790	0.128910192169605	-1.6576813498359	0.465592840351295	0.643477008498369	0.966510295201362	-5.46123111536113	0.00819210774064338
cg13781989	chr9	134497566	0.0200852871370105	2.46714596977364	0.465589880120889	0.643479113544249	0.966510295201362	-5.46123230877215	0.0237675836381689
cg07552087	chr16	2258457	-0.0284052477429514	2.92725538760613	-0.465589169604637	0.643479618799045	0.966510295201362	-5.46123259521425	0.0168409747476008
cg14255076	chr9	134719684	0.0464552610508	-0.291681716935975	0.465588852817844	0.64347984406917	0.966510295201362	-5.46123272292557	-0.0551184913233519
cg07110860	chr7	156811655	-0.041476171668406	-0.790149770479599	-0.465586888627443	0.643481240824545	0.966510295201362	-5.46123351477917	0.0110475453330782
cg12438037	chr9	138393570	-0.0214755958897585	-0.987463257953977	-0.465585579852053	0.643482171508492	0.966510295201362	-5.46123404240362	-0.00561872253107026
cg25832867	chr12	22952457	-0.0568093671936947	1.14779314578245	-0.46558246297606	0.643484387954115	0.966510295201362	-5.46123529894638	0.00820229193773292
cg10211252	chr10	48355286	-0.0208197322021368	-3.37190079865846	-0.465579062836806	0.643486805835158	0.966510295201362	-5.46123666967487	-0.00908171495531099
cg24018633	chr14	22971114	0.0319534162756328	-0.49519026118229	0.465577893166687	0.643487637602933	0.966510295201362	-5.46123714121214	-0.0121296892930721
cg04903691	chr11	118763984	0.0253877521922588	0.706111502636511	0.46557464407768	0.643489948075186	0.966510295201362	-5.46123845103388	0.0312313016141886
cg22373112	chr17	40307717	-0.0366892896695756	-2.50353043946392	-0.465573707398851	0.643490614161151	0.966510295201362	-5.46123882864029	-0.0353787746593121
cg22505907	chr3	196018230	-0.0300560472586892	2.14193564259545	-0.465565983599774	0.643496106678468	0.966510295201362	-5.46124194233207	0.0277088023152835
cg27640020	chr19	19002253	0.0624863023565442	1.09545360548532	0.465565751847597	0.643496271481465	0.966510295201362	-5.46124203575744	-0.00190301761658018
cg14592284	chr9	129989266	0.0417559538975441	2.49138770931555	0.465564440327146	0.643497204126771	0.966510295201362	-5.46124256446477	0.0133583486528012
cg04085713	chr1	25509445	0.0263056613080527	1.64388054571145	0.465564332254712	0.64349728097901	0.966510295201362	-5.46124260803145	0.0295537175847161
cg08980461	chr9	124413513	-0.0378590469553616	-1.91459901763326	-0.465563692921664	0.643497735620241	0.966510295201362	-5.46124286576231	0.0172048776427085
cg16714055	chr20	61051341	0.053881219496472	-3.42857150602055	0.465561229350779	0.643499487511096	0.966510295201362	-5.46124385888498	0.0156038803013474
cg08660959	chr6	32044163	-0.027616127001808	1.79806532692836	-0.465559487249194	0.64350072635301	0.966510295201362	-5.46124456116346	0.0417671269650171
cg21639401	chr17	41050668	-0.040505013625906	1.1371397548513	-0.465557588966566	0.643502076259426	0.966510295201362	-5.46124532639891	-0.00122459118763463
cg07708487	chr16	89387014	-0.0310634595665215	-2.64226724604124	-0.465556496153013	0.643502853381361	0.966510295201362	-5.46124576693237	-0.0382367994169253
cg17818900	chr14	105941190	-0.0221921564094963	-3.35935695354143	-0.465555023554325	0.643503900576861	0.966510295201362	-5.46124636056266	-0.00227223339143917
cg19697042	chr15	92080308	-0.0410364545132242	-1.78088933125549	-0.465545788376193	0.643510467920387	0.966511236788559	-5.46125008338207	-0.052354600591531
cg23445878	chr12	127545350	0.0663138683040841	0.188053380273952	0.465544396229528	0.643511457909776	0.966511236788559	-5.461250644568	0.00491329334759472
cg16501308	chr18	30350221	-0.155930591935538	-1.46838035709247	-0.465539914836258	0.643514644742062	0.966511236788559	-5.46125245104372	-0.0353272215233517
cg25194720	chr11	128712417	0.0549852079175122	1.1479454719373	0.46553459841356	0.643518425393682	0.966511236788559	-5.46125459410233	-0.0119289952553708
cg04962541	chr7	44789111	-0.0259770368560613	-3.46264561813745	-0.465533914752007	0.643518911564547	0.966511236788559	-5.46125486968566	-0.00436208388198601
cg15091419	chr1	228593739	0.0506267759168938	-3.12953212583826	0.465530570662769	0.643521289642265	0.966511236788559	-5.46125621767907	0.00469200131994617
cg20282158	chr8	13425120	-0.079366226511101	0.714593028940994	-0.465529092285128	0.643522340960183	0.966511236788559	-5.46125681360608	0.0263963223302081
cg09150117	chr7	96653867	0.0670559163342102	-3.23909941642485	0.465519678822145	0.64352903516841	0.966511236788559	-5.46126060808437	-0.000525002686497439
cg20934596	chr22	31481480	-0.0463141461877391	-1.58065628223918	-0.465519645360225	0.643529058964282	0.966511236788559	-5.46126062157242	-0.0370607064712728
cg15226275	chr6	116381976	0.0363979785087367	-2.33710230220302	0.465516945737415	0.643530978756103	0.966511236788559	-5.46126170975086	-0.0181646016443926
cg14016166	chr7	75543425	0.0295907708372385	1.56123080572099	0.465515941646623	0.64353169279918	0.966511236788559	-5.46126211448357	0.0148875285535053
cg07799106	chr20	52493220	-0.0197842518297148	2.18975473403862	-0.465515017513102	0.643532349982223	0.966511236788559	-5.46126248698603	0.0299298018160807
cg10700718	chr8	1992719	0.0494691263668717	-1.76086680079989	0.465514466733844	0.643532741660382	0.966511236788559	-5.46126270899541	-0.0241916875986183
cg27296330	chr19	54041251	-0.0246603833210978	-0.654989971287632	-0.465496095930549	0.643545805831676	0.966524058822835	-5.46127011379228	0.0192982411807961
cg25054907	chr17	61553954	0.0246729207744491	-3.35488404891624	0.465493633857775	0.64354755671313	0.966524058822835	-5.4612711061683	-0.00467817337767928
cg07232095	chr1	9664890	0.028118850585191	1.83926073030659	0.465488739458224	0.643551037328484	0.966524058822835	-5.46127307891533	0.0217346174928612
cg19033654	chr6	30711138	0.105925066949678	-1.22781288224828	0.465488058517581	0.643551521574928	0.966524058822835	-5.46127335337509	0.0101557000211536
cg14551401	chr3	95464101	-0.0362275847857053	1.22563291251654	-0.465487201957648	0.643552130712093	0.966524058822835	-5.46127369861933	-0.019451789727465
cg20514290	chr18	33882152	-0.0379655567943446	-0.614928776480476	-0.465474005582006	0.643561515262109	0.966534893492165	-5.46127901745865	-0.0254004556004769
cg14316898	chr19	19322640	0.0433305629951862	-3.39414937516897	0.465468725769865	0.643565269995891	0.966537272959646	-5.46128114546116	0.00299875692248945
cg06445928	chr16	66638407	0.0240291054290648	0.935803388551678	0.465463210122448	0.643569192453727	0.966539904306278	-5.46128336849039	0.000824625777136156
cg09834205	chr6	150185198	-0.0380284628737099	-3.2258861375164	-0.465454041920938	0.643575712451454	0.966545886322143	-5.46128706358909	-0.00177303634032613
cg26437306	chr5	38501577	0.0495975137567858	1.75416542155534	0.465451505321193	0.64357751636799	0.966545886322143	-5.46128808591278	0.023473965600433
cg19041648	chr7	87105216	0.147213944387528	-2.55001952598771	0.465448287125529	0.643579805008237	0.966546063900377	-5.46128938293159	0.029369959055829
cg14605117	chr7	2766214	-0.0659828054124298	1.27252460737963	-0.465439607649754	0.643585977489806	0.966550163778845	-5.46129288094785	0.0218019983735436
cg01015062	chr21	26978951	-0.046813375772124	1.65944037339966	-0.465438344556977	0.643586875750876	0.966550163778845	-5.46129338999615	0.0242473950293161
cg14645880	chr9	134501604	-0.0718678149380803	2.94969854791514	-0.46543043106183	0.643592503524355	0.9665501878236	-5.4612965792408	0.000978662233906635
cg10747483	chr19	55038290	0.116381744093594	1.60465957233777	0.46543024583281	0.643592635252364	0.9665501878236	-5.46129665388993	0.0683007495966583
cg01618923	chr13	49883335	0.0274621010222255	2.64531532056767	0.465429166285204	0.643593402986812	0.9665501878236	-5.46129708895776	0.0155627174489662
cg16452857	chr16	56702033	-0.0723568000959595	-2.5352985389523	-0.465421236916362	0.643599042073529	0.966554764921541	-5.46130028453725	-0.0128244509455696
cg27088787	chr15	101839929	-0.0296915863046944	2.06637282315739	-0.465418776891359	0.643600791560613	0.966554764921541	-5.46130127592998	0.0182489606919517
cg18474153	chr19	3984323	-0.0254797105396701	-0.384991667543282	-0.465406589629532	0.643609458761516	0.966561782488245	-5.46130618733307	0.023066824754152
cg05841967	chr7	117824643	-0.0373313240437974	-3.34657113643116	-0.465406102457855	0.643609805223871	0.966561782488245	-5.46130638365807	-0.0164670981874237
cg06007607	chr18	71959170	-0.0638539710498267	-4.43105814477281	-0.465402757936303	0.643612183752671	0.966562094999463	-5.46130773145918	0.000155347670638899
cg05781785	chr11	110979422	-0.0299643183904487	-1.51312517713752	-0.465399567601938	0.643614452631423	0.966562159822998	-5.4613090171158	-0.0662923270227855
cg16846069	chr12	6462681	0.030823334282512	1.22279156094091	0.465396593425005	0.643616567787987	0.966562159822998	-5.46131021565638	0.0366645236179101
cg18277960	chr14	70233819	-0.0621897730740288	-3.61840854878926	-0.465387995450867	0.643622682458218	0.966563417430478	-5.46131368044489	0.0035173880062194
cg02809075	chr2	171567027	-0.0493324128424039	1.42903768374639	-0.465387693008831	0.643622897548095	0.966563417430478	-5.46131380232101	0.0473331787212572
cg08616951	chr11	394545	0.034659067215018	-0.312786918979376	0.465384352233608	0.643625273433275	0.966563417430478	-5.46131514855966	-0.0687480405749493
cg18879950	chr6	141473527	-0.0408897382817688	-0.675694524029506	-0.465383208321139	0.643626086959293	0.966563417430478	-5.46131560952208	-0.0377926175482133
cg25153887	chr7	2442910	-0.0454049229958115	-3.88500916604005	-0.465376929897789	0.643630552047171	0.966563479325696	-5.46131813951842	-0.000679017445072511
cg15217187	chr12	122150491	-0.0233725847599813	-3.64069392562244	-0.465376649357445	0.643630751562107	0.966563479325696	-5.46131825256608	-0.00393627636017123
cg24680497	chr1	3343694	-0.0414899138747028	-0.771597523256912	-0.465372989820609	0.643633354157246	0.966563479325696	-5.46131972722157	-0.0674121327575584
cg11496113	chr5	34627766	0.0304874946975618	0.0424040754236055	0.465363920328775	0.643639804232049	0.966563479325696	-5.46132338183559	0.0151294693602105
cg07451946	chr10	2337473	-0.0656788181250063	-0.43777817186011	-0.465356736668871	0.643644913153527	0.966563479325696	-5.46132627649062	-0.0575699658526458
cg18887458	chr7	115995934	0.0414069837197604	-1.59140207118337	0.465354666277033	0.643646385591337	0.966563479325696	-5.46132711074659	-0.0527881882571778
cg19234709	chr7	4843445	0.0542743711645001	-0.47445369967568	0.465354512532744	0.643646494932486	0.966563479325696	-5.46132717269708	-0.0335802348724356
cg00032686	chr4	1005072	-0.0520012282106275	-4.11297943901973	-0.46535334041713	0.643647328527732	0.966563479325696	-5.46132764499452	-0.00072023654015628
cg22076081	chr20	18269053	-0.0432711945176678	-3.36669510629682	-0.465349415500537	0.643650119886977	0.966563479325696	-5.46132922650913	-0.00844608359288886
cg13980719	chr2	217725560	0.024970996776609	-1.17336070174439	0.465345498719979	0.643652905465117	0.966563479325696	-5.46133080473223	-0.0957076789054638
cg14103343	chr19	49220223	0.0276576460294821	-0.281996646671021	0.465343047744815	0.643654648578628	0.966563479325696	-5.46133179231868	0.0294293403925027
cg05598581	chr1	48179783	-0.044168513976663	-0.111876367726704	-0.465338809560103	0.64365766274573	0.966563479325696	-5.46133350002428	-0.0508869975656963
cg08165340	chr2	153917369	0.034636640518473	2.92246360686369	0.465334311624962	0.643660861652108	0.966563479325696	-5.46133531237512	0.0277669723524199
cg16614332	chr16	70557707	-0.0368371616808144	-3.75594811274489	-0.465333290666727	0.643661587752855	0.966563479325696	-5.46133572374691	-0.0073697409539157
cg20126804	chr2	230268237	-0.0355524283755628	3.07547854945564	-0.465332789873527	0.643661943914777	0.966563479325696	-5.46133592552976	0.00861170661718602
cg18283624	chr4	148260510	0.0309898720894975	2.8842454945422	0.465327269440354	0.643665870028164	0.966563479325696	-5.46133814984432	0.0111727655125561
cg02108130	chr8	145687727	0.0200468212645188	-3.69615114011247	0.465324139223287	0.643668096232495	0.966563479325696	-5.46133941107203	-0.00211231901115094
cg01473602	chr12	77257301	0.0208765191854883	-1.17081143981197	0.465321860711902	0.64366971670746	0.966563479325696	-5.46134032912502	-0.0187243184973471
cg02239586	chr20	62678536	-0.0414254884538341	-0.909646155899538	-0.46531365578064	0.643675552060628	0.966563479325696	-5.46134363500172	-0.0390799612961037
cg12446447	chr1	8044581	0.0342650219447095	2.97144984354112	0.465313445980727	0.643675701270778	0.966563479325696	-5.46134371953216	0.0110693867987104
cg11721913	chr10	102825997	-0.0379310516306781	-2.77942364627489	-0.465312886075339	0.643676099476766	0.966563479325696	-5.46134394512334	0.000639669917077618
cg06651878	chr2	66660793	0.0429878921350948	-4.05996342055909	0.465311718919076	0.643676929561301	0.966563479325696	-5.46134441538077	-0.000890952815330442
cg20133788	chr17	78313663	0.0263973943090009	3.36909817537491	0.465311113233476	0.643677360326638	0.966563479325696	-5.46134465941631	0.00316989951385838
cg11503833	chr11	492997	-0.0638703794736359	1.96554382073589	-0.465309906309087	0.643678218695092	0.966563479325696	-5.46134514569481	-0.00149330258853109
cg06243393	chr18	9885015	0.0316463420311797	2.96093846864784	0.465300916427748	0.643684612342625	0.966566683424335	-5.46134876774323	0.0148215510669437
cg26785025	chr8	106399822	0.0712155417533499	0.752763272368206	0.465300802540476	0.643684693339984	0.966566683424335	-5.46134881362828	0.0134249055042786
cg13657884	chr5	52046775	0.054780365448023	0.99777781195859	0.465284255444275	0.643696461787264	0.966570495098935	-5.46135548031697	-0.0285646599127539
cg02513409	chr19	17559666	0.0372520772348394	-3.83533686858033	0.465283727846432	0.643696837021225	0.966570495098935	-5.46135569287793	0.00392305774687271
cg09573465	chr19	8805874	-0.0862549909609786	-0.765782411849918	-0.465283394897814	0.643697073818353	0.966570495098935	-5.46135582701762	-0.0779402273255348
cg25367431	chr1	2846836	-0.0408261051818219	-0.403256812536369	-0.465280062700845	0.64369944371963	0.966570495098935	-5.46135716950146	-0.0580680712951268
cg19365615	chr6	2999313	-0.0337581573906457	-2.97224832674764	-0.465276870638392	0.643701713958938	0.966570495098935	-5.46135845551862	-0.0255172990510267
cg02862761	chr3	142681015	-0.029864372111774	2.18514246042607	-0.465275551408434	0.643702652214671	0.966570495098935	-5.46135898700704	0.0270081083284698
cg00907505	chr17	77715338	0.0295813181296912	2.03448581610152	0.465274459229257	0.643703428988994	0.966570495098935	-5.46135942702062	0.00208580681917447
cg12163800	chr17	74475355	-0.0249972107710212	2.61098816343553	-0.465272584674301	0.64370476220172	0.966570495098935	-5.4613601822328	0.0054620054195843
cg20101978	chr5	149340209	0.0231994293293129	-3.96212730841552	0.465269295461298	0.64370710154417	0.966570495098935	-5.46136150736872	-0.00397298304534411
cg11878872	chr11	47600751	-0.034710951034394	-3.30106854312643	-0.465262963635741	0.643711604853003	0.966570495098935	-5.4613640582657	-0.00219932090165646
cg10288525	chr13	33455187	0.0235923039709244	1.53665008030992	0.465258734506149	0.643714612693944	0.966570495098935	-5.46136576203227	0.0482773756563011
cg19611175	chr3	128720242	-0.0668764811564433	0.973697393058407	-0.46525431912015	0.643717753010552	0.966570495098935	-5.46136754081858	-0.00718653751371534
cg24457225	chr2	98259815	0.0258614365068799	0.434539508122181	0.465252261627245	0.643719216345585	0.966570495098935	-5.46136836969629	0.00652783241491117
cg16457436	chr12	122631458	0.0301459434896495	0.451685259465387	0.465250143455386	0.643720722838334	0.966570495098935	-5.4613692230152	-0.014434458981248
cg11283983	chr5	36606293	-0.0450270906087346	-2.80778819647658	-0.465248246333152	0.643722072116765	0.966570495098935	-5.46136998727962	-0.0366759719910762
cg24852446	chr1	21934726	0.0247477277741923	-1.3190334839579	0.465245419704622	0.643724082484411	0.966570495098935	-5.46137112599419	-0.0577536144859077
cg14787477	chr17	40687596	-0.0226386743452988	0.0362861078083866	-0.465243707886504	0.643725299972812	0.966570495098935	-5.46137181560119	0.0308913592749526
cg11758132	chr20	40322144	-0.0371238228625823	-3.73563663854687	-0.465237141471373	0.643729970182692	0.966570495098935	-5.46137446086234	-0.0098261983273894
cg18732527	chr19	11669878	-0.0468891005236724	-2.85846916520687	-0.46522955748056	0.64373536413761	0.966570495098935	-5.46137751600485	-0.000564504289421383
cg00154902	chr8	1245703	-0.117587515981863	0.250231528753885	-0.465228057425309	0.643736431022836	0.966570495098935	-5.46137812028278	0.0235290915010762
cg03773183	chr17	79325994	0.0770810013967667	0.776090345403506	0.465227801319327	0.643736613173328	0.966570495098935	-5.46137822345157	0.0373541724564417
cg19424759	chr17	39912343	0.0226182740569164	1.91931774809907	0.465224158976668	0.643739203722415	0.966570495098935	-5.46137969071355	0.0277990577750572
cg11144229	chr17	79608890	-0.0430567999292295	1.55817149440971	-0.465223363137553	0.643739769748912	0.966570495098935	-5.46138001130364	0.00927775967044686
cg18634175	chr3	124505038	-0.0710126237126563	-0.222767115332789	-0.465223351552697	0.643739777988437	0.966570495098935	-5.46138001597039	-0.0697689169707776
cg12857638	chr11	62212169	0.03181161249642	0.459696904686673	0.465220584237717	0.643741746193944	0.966570495098935	-5.46138113073135	0.0787481831930201
cg08759770	chr12	51849767	-0.035895467069389	0.112431962768775	-0.465215513541375	0.643745352646773	0.966570495098935	-5.46138317334924	0.0147894078218573
cg13562246	chr8	33368277	-0.0373167600448587	2.99915477405325	-0.465214836779183	0.643745833983865	0.966570495098935	-5.46138344596626	0.0131237032679444
cg11752788	chr7	123438230	-0.0363355904936706	-2.39587175005085	-0.46519455386301	0.643760259979193	0.966579332051358	-5.46139161625829	-0.0421520132584498
cg15739437	chr5	110407538	-0.0299812269526045	-2.48293436216047	-0.465190542188446	0.643763113253842	0.966579332051358	-5.46139323218495	-0.0314177285086737
cg08956138	chr11	118175384	0.0313075788133882	-2.0697450731739	0.465185722549553	0.643766541194452	0.966579332051358	-5.46139517354626	-0.0187165575723884
cg18060193	chr11	57425261	0.0244764202901974	-3.83605683642052	0.46518501224272	0.643767046396786	0.966579332051358	-5.46139545965776	0.000706584448407016
cg02074719	chr22	43411185	0.0445037529271618	-3.45966525285154	0.465184037196132	0.643767739894278	0.966579332051358	-5.46139585240569	-0.00915169837118861
cg08356637	chr11	8385767	-0.0381650304013111	-0.47879794139537	-0.465183426046957	0.643768174571539	0.966579332051358	-5.46139609857563	-0.0673260537551943
cg02285725	chr6	125121219	-0.0352894391083301	0.672815747263501	-0.465181824940029	0.643769313352649	0.966579332051358	-5.46139674349752	0.00773215143527972
cg14009749	chr11	17098715	0.0397700376077467	-3.99994427809191	0.46518107171703	0.643769849079892	0.966579332051358	-5.46139704689311	-0.00842566541322583
cg01616568	chr12	25539612	-0.0265677004399099	-4.44278646959171	-0.46517836160969	0.643771776635905	0.966579332051358	-5.46139813851084	-0.00314960210412511
cg21302989	chr21	32410600	-0.0680201555026868	1.40934624055459	-0.465176045134719	0.643773424223989	0.966579332051358	-5.46139907157042	-0.0315583308606027
cg05370861	chr8	38034167	0.0292494488377571	-4.18867219999635	0.465171386892712	0.643776737394542	0.966581047722058	-5.46140094786312	-0.00172588225849885
cg18940258	chr2	130692297	0.049274189547832	1.4238240441833	0.465167885761654	0.643779227575742	0.966581527730407	-5.461402358071	0.0179888289740835
cg26749543	chr22	36678401	-0.0393823263068247	1.81582507191508	-0.465163390241286	0.64378242502287	0.966583069633522	-5.46140416878992	0.0258904410511545
cg07292816	chr17	60457116	0.039606021835844	2.09485118893214	0.465153080401372	0.643789757941098	0.966589082599583	-5.46140832135214	0.0241409181512647
cg05082648	chr12	112036160	-0.0475279192605986	-1.74281406664959	-0.46514961102574	0.64379222555755	0.966589082599583	-5.46140971871495	-0.031695370938766
cg14987799	chr14	21342066	0.0296975872266005	-3.55568398887737	0.46514600387481	0.643794791171884	0.966589082599583	-5.46141117155866	-0.00553173485194494
cg07250214	chr17	77763166	0.0262557177657718	1.83610005000047	0.465145552974393	0.643795111878642	0.966589082599583	-5.46141135316597	0.0423888173687977
cg16635578	chr12	118202284	-0.0481711012174825	0.0133167451685131	-0.465142287197982	0.643797434691941	0.966589311287087	-5.46141266850419	-0.0455319849722631
cg00694557	chr1	61351861	-0.0453202035605447	2.65589719471453	-0.465136108526709	0.643801829338114	0.966592650586189	-5.4614151570275	0.0350251885404839
cg04381681	chr6	30681593	0.0302416842531201	2.76777631747452	0.465122556437566	0.643811468451688	0.966599250905549	-5.46142061515592	0.00294936095415643
cg24016360	chr14	105843227	-0.0306151409081567	0.00127864917170884	-0.465121015838305	0.643812564228435	0.966599250905549	-5.46142123562509	-0.0256949892969067
cg10075260	chr4	175205333	-0.0410375010387544	-1.93842738810542	-0.465115468878934	0.643816509601786	0.966599250905549	-5.46142346962027	-0.0219798353293369
cg20249566	chr19	16830739	0.0218036421875684	1.20451547585393	0.465114824735015	0.643816967761257	0.966599250905549	-5.46142372904255	0.0254994902996338
cg10422816	chr2	190928825	0.0517364953417721	1.60433003287671	0.465114669615051	0.643817078093268	0.966599250905549	-5.46142379151547	0.00155413014079153
cg06830692	chr17	44954192	0.0719139937899913	1.16636696538281	0.465111593529479	0.643819266019034	0.966599277039722	-5.46142503037175	0.0390828302835966
cg15452017	chr4	46737312	-0.12742724398169	0.780622156233579	-0.465107223461119	0.643822374320721	0.966600684977197	-5.46142679035004	-0.0237057604119754
cg14718995	chr3	3102321	-0.0367058987984974	-0.365095623361175	-0.465097873603367	0.643829024622356	0.966601901540482	-5.4614305558074	-0.0713033776879311
cg05241265	chr10	49614052	-0.0242675851576144	1.2577653226886	-0.465096765271305	0.643829812951004	0.966601901540482	-5.46143100215972	0.0251256717182607
cg15198739	chr22	26908541	-0.0524400162823855	-4.15209095568137	-0.465095756183759	0.64383053068989	0.966601901540482	-5.46143140854294	-0.00399314623247131
cg02520816	chr16	4056403	0.0347979785185181	4.41336910037699	0.46509262800665	0.643832755686673	0.966601901540482	-5.46143266832766	-0.000337847129313174
cg11679177	chr1	241519652	-0.0521205432619113	-1.51121163839293	-0.465090826215795	0.643834037258459	0.966601901540482	-5.46143339394409	-0.0148345895324849
cg14276286	chr11	111782364	-0.0326849665892272	1.30905346014017	-0.465069637980367	0.643849108037631	0.966619760325123	-5.46144192665209	0.00792914633527131
cg05910407	chr8	93584836	-0.0552931855107756	0.56908241232335	-0.465065392215153	0.643852127985865	0.966619760325123	-5.46144363641664	-0.0240576763925653
cg24215635	chr13	30074671	-0.0949888264862661	1.701995259105	-0.46506420050832	0.643852975629901	0.966619760325123	-5.46144411631277	-0.0271320312650024
cg15156844	chr18	3880020	0.0723339637747046	2.1730691118657	0.465055590035705	0.643859100150171	0.966619760325123	-5.46144758368348	-0.00203417107666037
cg06668034	chr3	47018194	-0.0468267371476687	-2.59255727630867	-0.465055366571164	0.643859259098005	0.966619760325123	-5.46144767367007	-0.00873775849032701
cg21303763	chr12	3309708	0.155655747802235	-2.67334656867814	0.465051101116457	0.643862293071532	0.966619760325123	-5.46144939131131	0.00595547252667614
cg04591018	chr16	77997302	0.0276749145140688	-3.55856635571778	0.465050342881822	0.643862832396574	0.966619760325123	-5.46144969664057	-0.00910595789855975
cg09625158	chr6	32764901	-0.0255885680677748	-3.83179211346768	-0.465046815840093	0.64386534115015	0.966619760325123	-5.46145111691876	-0.0101000103879577
cg13343159	chr8	700290	0.0439789678814907	0.60741108311572	0.465045766489304	0.643866087544889	0.966619760325123	-5.46145153947196	-0.0127265122478555
cg19573166	chr14	23822408	0.0351110787085902	-2.498583535251	0.465038766595271	0.643871066522422	0.966619760325123	-5.46145435816932	-0.0120859590017714
cg08985539	chr4	2217067	-0.0341337357257884	3.41471916713981	-0.465038378957105	0.643871342247323	0.966619760325123	-5.46145451426112	0.00951751104063647
cg11774399	chr19	7934559	-0.0386194134509181	-3.61111043937892	-0.465036329329584	0.643872800136971	0.966619760325123	-5.46145533959064	0.00410905316916371
cg06561166	chr1	36348629	-0.145630553077085	-0.570061595278966	-0.465027065429673	0.643879389519534	0.966619760325123	-5.46145906986746	-0.00519908917018236
cg17318529	chr1	228196198	0.0446574348777629	-2.89060009304756	0.465021175423998	0.643883579076837	0.966619760325123	-5.46146144154647	-0.00914867283963527
cg04671932	chr7	79082898	-0.0470308030770888	-3.13160002160056	-0.46501997365901	0.643884433892942	0.966619760325123	-5.46146192544741	4.55549486951534e-05
cg16119239	chr12	6730309	-0.0304043152976526	1.61847332482056	-0.465010757987494	0.643890989021342	0.966619760325123	-5.46146563617512	0.0292485962653064
cg23724641	chr2	133426653	0.0764915122663812	-0.576591118448594	0.465010272349352	0.643891334457663	0.966619760325123	-5.46146583171728	0.0357566950356881
cg17837517	chr4	189541174	0.0886905425529834	-0.614641281936271	0.465008333018245	0.6438927139123	0.966619760325123	-5.46146661258677	-0.0349761826448771
cg13857382	chr1	175162153	0.0329815308303317	-3.28334796616176	0.465000744724136	0.643898111510985	0.966619760325123	-5.46146966797388	-0.00340732852615652
cg00433917	chr19	7915517	-0.0374981118152005	-0.347279899156405	-0.464997260560958	0.643900589823432	0.966619760325123	-5.46147107083749	-0.00199501700630045
cg17257516	chr6	4358810	0.0330991015834011	1.24856551926984	0.46499434379672	0.643902664543722	0.966619760325123	-5.46147224523557	0.0113722858208856
cg08498647	chr11	118550644	0.0248679612092146	0.765962461460689	0.464990999355465	0.643905043477984	0.966619760325123	-5.46147359182339	0.0241253325730639
cg07630229	chr16	87492138	0.0287548956807904	0.952117324466498	0.464990503708707	0.643905396036763	0.966619760325123	-5.46147379138711	0.0337571065829677
cg14235685	chr19	44096461	-0.0236578945059118	3.24761079937318	-0.464988048886923	0.643907142178664	0.966619760325123	-5.46147477977619	-0.00178462940672763
cg20781981	chr5	131760037	-0.0407142806354445	3.02335227940599	-0.464986646563279	0.643908139667899	0.966619760325123	-5.46147534439383	-0.00051585143892352
cg07103846	chr17	80970159	-0.0610929669871304	3.13193603857399	-0.464984883148792	0.643909394006217	0.966619760325123	-5.4614760543951	-0.00108926803860265
cg26465391	chr19	58220773	0.0781434130068592	1.2841078165833	0.464976850081078	0.643915108038864	0.966619760325123	-5.4614792887049	0.0467439841599598
cg01515239	chr4	81256850	0.021895822438157	-4.01631364478605	0.46497343753979	0.64391753543344	0.966619760325123	-5.46148066266086	-0.00352825506389876
cg06890432	chr16	12997467	0.089058934007264	-1.85649371193699	0.464972913704985	0.643917908045766	0.966619760325123	-5.46148087356612	0.0575965943320974
cg08260891	chr20	44518802	0.0311546768846297	-2.13095094785306	0.464967560236175	0.6439217160616	0.966619760325123	-5.46148302895498	0.00478077362641963
cg25838060	chr7	139932729	0.0769652753262156	2.63286500760794	0.464964355817017	0.643923995425498	0.966619760325123	-5.46148431909165	0.032098931744602
cg14971286	chr11	119598257	-0.0200532760336661	-3.47694540927371	-0.464963874698731	0.643924337654323	0.966619760325123	-5.46148451279474	-0.00147825362053514
cg15994999	chr5	154317917	-0.0321135016376332	-3.51292999148206	-0.464963042066622	0.643924929921975	0.966619760325123	-5.4614848480204	-0.00965556557071724
cg25990647	chr8	54164081	0.0648010441969575	-3.79351126147199	0.464961734798093	0.643925859808349	0.966619760325123	-5.461485374338	-0.0046961538280107
cg04518274	chr2	46525028	0.0256940940745446	-3.82759901212497	0.464961395968701	0.643926100824598	0.966619760325123	-5.4614855107534	-0.00232764650365341
cg01147465	chr14	45366798	0.0375601588046392	-3.28313238258218	0.464959549994585	0.643927413904268	0.966619760325123	-5.46148625395551	0.0093700550826705
cg24889827	chr12	93444286	0.0313676359971649	0.635762182545523	0.464959292160399	0.643927597307163	0.966619760325123	-5.46148635776113	-0.0268701899256846
cg07839926	chr10	121771388	0.032544239578406	-0.438857577144125	0.464958143892733	0.643928414094442	0.966619760325123	-5.46148682006001	-0.0143187372943622
cg00630761	chr8	94898169	-0.0742135289427378	1.52866323664707	-0.464948703213952	0.643935129467385	0.966624208110295	-5.46149062088632	0.0266414551498975
ch.12.78487561F	chr12	79963430	-0.0269027276629948	-3.78321778976511	-0.464943623439391	0.64393874284078	0.966624208110295	-5.4614926659768	-0.000845115374131261
cg12438476	chr3	183967934	-0.0243167580950169	-3.28865527896586	-0.464939863559721	0.643941417344807	0.966624208110295	-5.4614941796703	-0.000404574357673285
cg19952303	chr12	85306323	0.112951977451271	-2.77537928048096	0.464938744359172	0.643942213463322	0.966624208110295	-5.46149463024796	-0.0052377065114726
cg08422645	chr1	210446261	-0.0293631125755506	-2.24033380935435	-0.464938721213389	0.643942229927566	0.966624208110295	-5.46149463956618	-0.0465404583446675
cg10374813	chr17	38183790	-0.0258676980897655	-1.09490550606594	-0.464934824064807	0.643945002081184	0.966625111139703	-5.46149620850628	-0.0318606037658947
cg15354625	chr11	78381223	0.0230400994082343	2.57599228457673	0.464926496527442	0.643950925714564	0.966628922398164	-5.46149956101825	0.0268122293340546
cg01907051	chr6	159591121	0.0635354638939133	-1.35220076403261	0.464925151844931	0.643951882230764	0.966628922398164	-5.46150010235688	0.0420755987978108
cg18391427	chr17	34122800	-0.02378220326587	-3.50852326869065	-0.464920184013501	0.64395541601534	0.966630018016741	-5.46150210227955	-0.000408427750250254
cg10981598	chr20	36148699	0.0258291063282346	2.08066607701449	0.46491802290184	0.643956953288899	0.966630018016741	-5.46150297228157	0.00816509354890249
cg25857886	chr11	126098838	-0.0332145508522232	2.45554222144464	-0.464912736845558	0.643960713450386	0.966630367082247	-5.46150510028043	0.00207485308423228
cg02527669	chr2	220417030	-0.0475623734678663	-3.80419644451865	-0.464908813004104	0.643963504625659	0.966630367082247	-5.46150667987924	-3.7211200504747e-05
cg17493885	chr5	176559558	-0.0227488998724501	1.97527666662874	-0.464906652011294	0.643965041822925	0.966630367082247	-5.46150754981235	0.0303997287599161
cg04691173	chr10	101294926	0.0734168459220025	-3.18869360077092	0.464901799857964	0.643968493351845	0.966630367082247	-5.46150950308921	0.00538151008934151
cg02055889	chr12	1059459	0.042422588017496	-2.30650383302262	0.46490020215121	0.643969629865695	0.966630367082247	-5.46151014625566	0.0249752378572766
cg08355944	chr7	140097778	-0.0247417145883463	-3.81302319769833	-0.464897426447092	0.643971604339059	0.966630367082247	-5.46151126362681	-0.00689324488679754
cg17250993	chr4	24958390	0.0346650625762301	2.0789640554281	0.464896336095793	0.643972379951829	0.966630367082247	-5.46151170255041	0.036451460021384
cg11891843	chr20	61403381	0.0412083523005251	0.0264410521836531	0.464887355248124	0.643978768421951	0.966636698283401	-5.46151531777403	-0.0189887080405747
cg02072002	chr16	4736795	0.0385288563395992	4.40630335051638	0.464878529950491	0.643985046268902	0.966637204351352	-5.46151887031389	0.00174278932470451
cg12549908	chr10	4230567	-0.0505716483457466	0.0234686747956822	-0.46487816892649	0.643985303082715	0.966637204351352	-5.46151901563926	-0.00629952196086292
cg25948591	chr17	42676997	-0.0197437745675557	-0.998217363954511	-0.464877727094885	0.64398561737894	0.966637204351352	-5.46151919349249	0.00583540897648205
cg19713567	chr17	37895429	-0.0371545096428788	-3.64284847415495	-0.464872134889734	0.643989595391044	0.966639917303441	-5.46152144454321	-0.00370158974571226
cg21930351	chr17	33775642	0.0525247353019085	-1.29922159684578	0.464866701194168	0.643993460657496	0.966642461004572	-5.4615236317628	0.0196676897137322
cg14702432	chr22	25321977	0.0367383328278475	-0.928328502499958	0.464855472275943	0.644001448394578	0.966646677835043	-5.46152815164687	-0.0238498448456618
cg24127101	chr8	26149548	0.0335261133947898	-3.84776934663058	0.464854821501076	0.644001911327249	0.966646677835043	-5.46152841359461	0.00274188970985913
cg15692360	chr20	6104267	0.0316798691628857	-1.14299843717792	0.464851152138479	0.644004521553376	0.966646677835043	-5.46152989056747	-0.0158032081162407
cg16372156	chr11	33317093	0.0364038912677279	3.68317304624621	0.464850546355678	0.64400495248154	0.966646677835043	-5.46153013440291	0.0133395990267848
cg19206437	chr22	46921967	-0.033677066756359	0.873555318992041	-0.464847494632715	0.644007123349561	0.966646678199558	-5.46153136275627	-0.0170995846608083
cg22228748	chr1	99385800	-0.0609405642879055	-0.260417086935332	-0.464843795123439	0.644009755029852	0.966647370235223	-5.46153285184031	-0.00330223810375169
cg04209595	chr4	53780029	0.0270571543811153	-1.32412662586696	0.464836062481456	0.644015255731398	0.966652118944251	-5.46153596425678	-0.0700987696475284
cg12790373	chr6	29635347	0.0579000483351267	-0.0637008654503572	0.464831072317534	0.644018805551093	0.966652118944251	-5.46153797278864	0.0248499733699867
cg05220280	chr7	4304397	0.0396695369019609	0.280167996550705	0.464830193548837	0.644019430675797	0.966652118944251	-5.46153832648922	0.00615869774825373
cg10368641	chr16	88932955	0.0310264504039175	-0.829797543491168	0.464819759924702	0.644026852803641	0.96665923368156	-5.46154252592701	-0.0102760642798566
cg11523538	chr1	244013970	0.0430103140521808	-3.14815303952093	0.464816221716605	0.644029369773686	0.96665923368156	-5.46154395000204	0.00497866069858109
cg09016814	chr6	122765697	-0.0261346282237545	2.93202662381812	-0.464811461011665	0.644032756396197	0.96665923368156	-5.46154586609655	0.012357090299685
cg27139841	chr20	44718745	0.0470904309638135	-4.25517613246177	0.464810535570013	0.644033414728477	0.96665923368156	-5.46154623856721	-0.00229848071483144
cg00733682	chr19	12405568	-0.0288482021179468	-3.75840697958291	-0.464806783401741	0.644036083914819	0.96665923368156	-5.46154774872794	0.00245952804611539
cg00696930	chr1	183164412	-0.0294008538454282	-0.512247797851352	-0.464796046873734	0.644043721603166	0.96665923368156	-5.46155206986481	-0.00746113026334938
cg14412733	chr9	116172785	0.0527540869139984	-3.39642350100009	0.464793090591425	0.644045824632736	0.96665923368156	-5.46155325966417	0.000659317069372459
cg06723453	chr16	88366473	0.0386352699411355	-0.451863391074848	0.464791906177361	0.644046667197814	0.96665923368156	-5.46155373634696	-0.0308827197220438
cg07917836	chr17	72869660	-0.0221140539083264	-1.13070262536415	-0.464790734412648	0.644047500764897	0.96665923368156	-5.46155420793766	-0.0144448980556569
cg07371122	chr19	40927367	0.0246467823601727	-3.69120837960363	0.464790514118791	0.644047657477047	0.96665923368156	-5.46155429659742	0.0022789947681824
cg25134747	chr3	52480218	-0.0273897903559331	2.02962842477903	-0.464787296862586	0.644049946163414	0.96665923368156	-5.46155559141394	0.00459521141216113
cg07099107	chr1	51435681	0.0399316514035448	-3.68334605666195	0.464786913868155	0.644050218617586	0.96665923368156	-5.46155574555324	-0.0030667888631236
cg23542328	chr12	107939449	0.0380281840707268	1.86782582168803	0.46478285813543	0.644053103783456	0.96666023263997	-5.46155737780893	0.0248882233504786
cg25827351	chr3	38066270	0.0303683403254345	-3.58693541152109	0.464777003380971	0.644057268746581	0.96666023263997	-5.46155973406761	-0.00602190072166284
cg26863200	chr6	167188846	0.0358472686949321	-3.78452764831817	0.464773604566497	0.644059686605084	0.96666023263997	-5.4615611019144	-0.00958929966858343
cg10497481	chr7	36008153	-0.0397262075075326	1.12093762842105	-0.464768857663798	0.644063063476991	0.96666023263997	-5.46156301228031	-0.0178892342990232
cg06475633	chr17	3805065	-0.0389115967896991	2.73892062822306	-0.464766918632804	0.644064442875313	0.96666023263997	-5.46156379262752	0.000300083321101541
cg12427317	chr5	34743138	0.0373317048939326	1.34388687682551	0.464765958021493	0.644065126240634	0.96666023263997	-5.46156417921652	0.0458127815001751
cg02953457	chr6	30638580	-0.0228858655774672	1.22624422174142	-0.464764619035551	0.64406607877684	0.96666023263997	-5.46156471807752	0.0220736286868649
cg20747380	chr7	27142275	-0.045302481954258	0.0473718465874466	-0.464757803814488	0.644070927040815	0.966663210002383	-5.46156746076866	0.0521594696360469
cg08871383	chr2	46524363	0.0461741123367037	-3.8752572011241	0.464755698846187	0.644072424492381	0.966663210002383	-5.46156830787589	-0.00275319325131609
cg25141720	chr9	89561826	-0.0236946835174775	-3.18849117503138	-0.46475160149407	0.644075339308401	0.966663210002383	-5.46156995677182	-0.00298396738023014
ch.17.1756372F	chr17	65919449	0.0271080859257163	-1.69311952046397	0.464749625262517	0.644076745182116	0.966663210002383	-5.46157075206082	-0.00107000786189396
cg14784788	chr5	137667435	0.026456344124464	-3.95351792961361	0.464738457113748	0.644084690129389	0.966666713514475	-5.46157524636286	-0.00463568446696725
cg15771763	chr4	83350584	-0.05293261966974	-1.09548200426238	-0.464734823744894	0.64408727489302	0.966666713514475	-5.46157670848518	-0.0108837759144854
cg05141924	chr2	28669866	-0.0317618611194864	1.75584896224479	-0.464729737485672	0.644090893244315	0.966666713514475	-5.46157875525343	0.00464974317973943
cg18781817	chr6	33217368	0.0460683576845792	-4.17371350976222	0.464722647514154	0.644095937045701	0.966666713514475	-5.46158160830116	0.00370128681116255
cg12261451	chr13	22243030	-0.0645403655647512	-0.103167663897568	-0.464722460607532	0.644096070011185	0.966666713514475	-5.46158168351294	0.0269911052653872
cg15088822	chr5	140998632	-0.0523071291086135	-4.04722192379964	-0.464721101892583	0.644097036602177	0.966666713514475	-5.46158223026297	-0.00485122665080222
cg26301565	chr3	194117261	0.0344452897464126	-0.122251244219318	0.464719246073003	0.644098356834836	0.966666713514475	-5.4615829770465	0.0484566215437162
cg11089071	chr1	36397261	-0.0337827287085218	-3.06106298802859	-0.464711673159187	0.644103744228356	0.966666713514475	-5.46158602436344	-0.0047664700242723
cg14843922	chr21	34398849	-0.0822825435761941	-1.76668326528785	-0.464711374972644	0.644103956359548	0.966666713514475	-5.46158614435178	-0.00920418799257813
cg05584439	chr11	47213196	0.0460004584601578	2.26956832114143	0.464703097992042	0.644109844651127	0.966666713514475	-5.46158947492463	0.0131271162895609
ch.3.948191R	chr3	46024851	-0.0393002416111049	-3.78180385445555	-0.464701217460654	0.644111182475172	0.966666713514475	-5.46159023162316	-0.00177840585217749
cg01454638	chr2	175661561	-0.0339064292979692	-0.883381495580092	-0.464697263521481	0.644113995340839	0.966666713514475	-5.46159182262098	-0.0338243510580388
cg13181079	chr11	125757629	-0.0437512840039741	-3.81911557667329	-0.464695596051523	0.6441151815946	0.966666713514475	-5.46159249357849	0.00222957063207231
cg22180410	chr4	187646446	0.0355397102206702	-0.170424310251172	0.464695128041967	0.644115514541154	0.966666713514475	-5.46159268189602	-0.0131809948805933
cg03373442	chr13	31736396	0.0275104256328015	-3.76796118022862	0.464692704477092	0.644117238689972	0.966666713514475	-5.4615936570862	-0.00550288921752413
cg12128876	chr20	46131028	-0.0246857782796591	-3.78753495450405	-0.464690071108986	0.644119112097187	0.966666713514475	-5.46159471669097	0.00100320692546002
cg22554488	chr5	167000712	0.0404979253855261	-2.97071175280242	0.464689088202608	0.644119811348259	0.966666713514475	-5.46159511218762	0.00449436633489382
cg09214993	chr15	64673618	0.168302521903241	-0.769430330572157	0.464684124447613	0.644123342626465	0.966666713514475	-5.46159710946436	0.000383022699858349
cg15139482	chr1	111506560	0.0403756666156947	-2.36984806973267	0.464682997530645	0.644124144330628	0.966666713514475	-5.46159756290141	-0.00131174168828271
cg25974586	chr20	32031867	0.0230592057271445	-3.13312725428539	0.464681412474872	0.644125271961733	0.966666713514475	-5.46159820067772	-0.00667693302250401
cg00269115	chr1	23695530	0.0225541743841292	-4.41316442732294	0.464681064515927	0.644125519504762	0.966666713514475	-5.4615983406851	-0.00242864462660982
cg24535823	chr17	40713676	-0.0415707033732996	2.1032226115808	-0.464679216408136	0.644126834276075	0.966666713514475	-5.46159908430194	0.0350551279984865
cg16471110	chr18	77133818	-0.0296684219365907	2.6973133316644	-0.464674215394258	0.644130392077322	0.966668795230152	-5.4616010965282	0.00414724592227422
cg09936799	chr5	140241497	-0.0995651745093473	-1.59147655391674	-0.464668980307786	0.644134116410547	0.966671126851267	-5.46160320291379	0.00421619995759537
cg13483413	chr9	130628573	0.0298760793025728	0.865542599121075	0.464649449092051	0.644148011344471	0.966673502204678	-5.46161106127213	0.0479129947103294
cg21911579	chr5	131705225	0.0496490005568655	-2.92250327291481	0.464648187998449	0.644148908518433	0.966673502204678	-5.4616115686602	0.011764823998263
cg08577341	chr5	167001123	-0.0341547539221073	-0.699791145509152	-0.464647221930286	0.644149595804179	0.966673502204678	-5.46161195734689	-0.0751820893514492
cg20452975	chr7	57881100	0.0695211814753403	0.824063138112113	0.464643133071962	0.644152504726656	0.966673502204678	-5.46161360244431	0.0422952100051398
cg07610192	chr2	131130423	0.0279366896053527	-3.92381203589972	0.464636127211928	0.644157488894713	0.966673502204678	-5.46161642112499	-0.00195449891520675
cg18618230	chr10	115374182	0.0579465551832793	0.171170542421461	0.464635912353647	0.644157641751265	0.966673502204678	-5.46161650756866	0.00530259357409735
cg13884903	chr20	22559346	0.118043358252235	-1.43246510758622	0.464633387828893	0.644159437774185	0.966673502204678	-5.46161752325461	0.0247793167745349
cg01487409	chr9	129243910	-0.0235741788648926	1.01204339065043	-0.464629930024445	0.64416189776385	0.966673502204678	-5.46161891441586	0.0179095471788097
cg01110759	chr16	56672387	0.037242793656285	-3.02324630792199	0.46462982566145	0.644161972010994	0.966673502204678	-5.46161895640354	0.00926945382738399
cg06697522	chr2	1544474	-0.0439553927597849	0.584147748916612	-0.464629114434188	0.644162478000719	0.966673502204678	-5.46161924254673	0.00278761601812527
cg10800833	chr4	57521657	-0.0310907372559533	0.183164058487965	-0.464628206549468	0.644163123899068	0.966673502204678	-5.46161960780913	0.0141794521003736
cg16440978	chr14	91696240	-0.033553411556459	1.33229660869817	-0.464627307668366	0.644163763392228	0.966673502204678	-5.46161996944849	0.0194854122082097
cg06190044	chr10	3365315	0.0274946028010855	3.89298897230015	0.464627090180911	0.644163918119896	0.966673502204678	-5.4616200569483	0.00363926346650612
cg01019874	chr15	93588328	0.0313727213508577	1.87036173994655	0.464620093623093	0.644168895707748	0.966677714407503	-5.46162287179017	0.0266321559002679
cg03357650	chr19	11281758	-0.0341474406661949	2.54166031062563	-0.46461621583016	0.644171654507862	0.966678328900765	-5.46162443187839	0.00673220142079234
cg12978800	chr7	151403164	0.0308638583236705	-2.95740670454646	0.464610521148099	0.644175705916809	0.966678328900765	-5.46162672290215	-0.0248352939512063
cg09076650	chr7	73424891	0.0329054720520176	-1.29421556941257	0.464610364617288	0.644175817278813	0.966678328900765	-5.46162678587557	-0.0278452702321661
cg18959473	chr18	159310	-0.0357678266049526	-3.35175425452159	-0.464606447510196	0.644178604061235	0.96667925342344	-5.46162836174765	-0.00844240736421265
cg27090727	chr3	161884911	0.0907666597690878	0.0659623491082133	0.46459876636968	0.644184068738461	0.966683891626921	-5.46163145187131	-0.0477522980936087
cg26902216	chr8	120220410	-0.0521265050249503	-3.60412383070144	-0.464596000777526	0.644186036298574	0.966683891626921	-5.46163256445694	-0.00356796814389704
cg26231652	chr1	158156797	0.0931826009819786	0.833946063795462	0.464585403990943	0.644193575327882	0.966688004239272	-5.46163682743714	-0.00705886085324769
cg19618438	chr2	206794410	0.0202244700990331	-0.441668127535399	0.46458535371645	0.644193611095501	0.966688004239272	-5.46163684766183	-0.0106698483566434
cg12188986	chr11	93063886	-0.116135267775588	-3.02847831052446	-0.46458299521297	0.644195289045837	0.966688004239272	-5.46163779645075	-0.0138436423986315
cg27380724	chr19	55816099	-0.036145660801357	2.22005911268319	-0.464571993239129	0.644203116392297	0.966695818995531	-5.46164222230907	-0.00970586366120751
cg00767135	chr4	183723742	-0.0342912929780797	2.31596338863295	-0.464569573070216	0.644204838225199	0.966695818995531	-5.46164319587723	0.0265313211920499
cg08821656	chr5	76373091	0.157368558031705	-2.94570005217263	0.464557308372656	0.644213563993386	0.966704421413303	-5.46164812955442	-0.0223652633998939
cg24035598	chr14	61124418	0.0539374996906797	-4.20855695412964	0.464550112351951	0.644218683654625	0.966704421413303	-5.46165102421258	-0.0108970914936596
cg20621256	chr9	140118465	0.0265360026218793	-3.55619446257673	0.464549866837303	0.644218858328112	0.966704421413303	-5.46165112297207	0.00166368501599698
cg26468152	chr16	69355012	-0.0258387878871282	2.79099519993625	-0.46454931085776	0.644219253884569	0.966704421413303	-5.46165134661742	0.00427897471268845
cg18962786	chr14	32030354	-0.039382113458995	-2.65188590690459	-0.464539865606679	0.644225973806018	0.96671124779211	-5.461655145973	-0.0157628486924108
cg24170535	chr6	36410553	0.0273243066609589	-3.77761750120885	0.464529264787988	0.644233515903631	0.966719307860123	-5.46165941006492	0.000623448791220435
ch.1.1026209F	chr1	31638974	0.0323929775418136	-1.12619953634303	0.464524409014904	0.644236970622473	0.966721234484969	-5.46166136322743	0.0169753399073482
cg14910854	chr2	132254702	-0.0362200097088768	1.10129545742686	-0.464519305509133	0.644240601603296	0.966723425588988	-5.46166341601494	0.0200560201498707
cg11444332	chr10	8088904	-0.0752678493191264	-0.142114781525472	-0.464514376329329	0.644244108565076	0.966725430580516	-5.46166539866195	0.0426311311216692
cg19861606	chr22	25573408	0.0726685253105019	1.50313306678494	0.464506998200564	0.644249357894924	0.966728298513075	-5.46166836630233	0.000302234194517359
cg00748589	chr12	11653486	0.0744571504471791	-0.155633711763366	0.464505587702491	0.644250361426472	0.966728298513075	-5.46166893362935	0.0453196055586265
cg11132921	chr8	66560891	0.0415637674204147	-0.815053989544562	0.464496051007583	0.644257146546626	0.966732278856411	-5.46167276941027	-0.119569766974114
cg08935864	chr16	89167912	0.0471823406469287	2.60129126072009	0.464489578474541	0.644261751609554	0.966732278856411	-5.46167537270158	0.00030881369435809
cg16977570	chr13	24152974	0.0447556598660747	-4.2603237481125	0.464486734007991	0.644263775388521	0.966732278856411	-5.4616765167516	-0.00264388734322307
cg04060275	chr5	172198791	-0.0284833813824702	-0.571308577763171	-0.46448218257508	0.644267013644305	0.966732278856411	-5.46167834733238	0.0335000768649726
cg08923594	chr1	7462176	0.0429156796667861	-2.66505914865299	0.464480154558678	0.644268456540676	0.966732278856411	-5.4616791629924	-0.0423863312246885
cg25501748	chr19	39970029	0.0256895044499285	2.46222829152832	0.464479543990396	0.644268890949049	0.966732278856411	-5.4616794085598	0.00706018916369711
cg12334488	chr2	20871173	-0.0453113815497477	1.39925403490345	-0.46447751917955	0.644270331566518	0.966732278856411	-5.46168022292597	0.0116363847946996
cg13360136	chr5	126380607	0.0384833287152193	3.08892402939213	0.46447644306423	0.644271097204288	0.966732278856411	-5.46168065573135	0.0100625115892402
cg02574509	chr1	240255377	0.0363693133922026	-3.05415528252192	0.464474328479785	0.644272601696332	0.966732278856411	-5.46168150619819	0.00561060122229369
cg01407332	chr12	131617092	-0.030381772761237	-2.73905236450115	-0.464468550617866	0.644276712557682	0.966732278856411	-5.46168382998272	-0.0160802257675828
cg03706056	chr21	37437565	0.185244490942836	-1.12933956399053	0.464467448205969	0.644277496908342	0.966732278856411	-5.46168427335589	-0.0462470255963234
cg19226017	chr6	35697185	-0.0343299545544766	2.22621158218037	-0.464465245886498	0.644279063829092	0.966732278856411	-5.4616851590919	0.0152852372419671
cg20285514	chr1	235813444	-0.0501368818270303	-3.2503842775986	-0.464460823777451	0.644282210105251	0.966733742514561	-5.46168693757754	-0.0102860831030764
cg02234479	chr17	16342158	-0.0308583584039873	-3.59742782168343	-0.464455300459087	0.6442861398875	0.966734972415424	-5.46168915892445	-0.00370339207125189
cg23237976	chr1	236318493	-0.0393718243773795	4.63359664870086	-0.464452273060532	0.644288293853704	0.966734972415424	-5.46169037646084	0.000214252667033343
cg17461666	chr22	50946709	0.0304323763679873	-3.95937878357714	0.464445524075597	0.644293095705426	0.966734972415424	-5.46169309068856	-0.000943346097381705
cg10226013	chr1	2899264	0.0314562476522944	-0.0268259123202758	0.464444005876066	0.644294175895012	0.966734972415424	-5.46169370125489	-0.0428169071869574
cg04921533	chr14	99191001	-0.0842231717261678	-0.0890391461012158	-0.464443916587947	0.64429423942298	0.966734972415424	-5.46169373716336	-0.037814101691038
cg09900105	chr16	74700924	0.0360308647014056	-4.31293414472432	0.464433315647019	0.644301781948817	0.966734972415424	-5.46169800043216	-0.00108228243365539
cg18528549	chr19	2191002	0.022971731856646	2.78506531904277	0.464432538128571	0.644302335151477	0.966734972415424	-5.46169831311478	0.0148601608814456
cg05870645	chr16	2503590	0.0237024431764774	1.79313405057877	0.464430164777678	0.644304023786652	0.966734972415424	-5.46169926756553	0.0106270246008536
cg01490894	chr6	26550804	-0.0245925449950333	-3.94561921058084	-0.464426979103306	0.64430629039159	0.966734972415424	-5.46170054868721	-0.00169541655465651
cg23049823	chr11	92715639	0.0339573104739589	1.57637729915354	0.464426186143316	0.64430685458256	0.966734972415424	-5.4617008675754	0.0232577863724341
cg17178218	chr1	7352249	-0.0932054850050872	0.429341118820289	-0.464422572414061	0.64430942575331	0.966734972415424	-5.46170232082673	-0.035025515403559
cg01056155	chr5	72794294	0.0271253841219267	-3.52899441597182	0.464421509036556	0.644310182347941	0.966734972415424	-5.46170274845894	-0.00283818682135957
cg06714981	chr7	127716013	0.0298772121515716	1.91237305544159	0.464417121899299	0.644313303806448	0.966734972415424	-5.46170451271513	0.0420833626807984
cg20468253	chr7	106685977	0.104265533809077	-2.14177577483988	0.464415686712891	0.644314324946364	0.966734972415424	-5.4617050898616	0.0354542852768337
cg02100604	chr1	180012272	-0.0383637801634721	0.367595472646027	-0.464413797409364	0.644315669193179	0.966734972415424	-5.46170584962422	-0.0594150473382957
cg24421216	chr2	66782831	-0.0404037511468198	-2.43850526472251	-0.464409747962288	0.644318550394571	0.966734972415424	-5.4617074780545	-0.0450863046960051
cg25020944	chr6	161769549	0.0268043692184394	1.61636114463911	0.464407803663928	0.644319933774315	0.966734972415424	-5.46170825992274	0.0513797300032418
cg07501747	chr18	43681508	0.0280208613470463	2.20943780012527	0.464395056229941	0.644329003680148	0.966745323735333	-5.46171338601754	-0.00127538847008057
cg16618789	chr7	10116380	-0.0382842317411911	-2.12493006340531	-0.464388987567414	0.644333321603415	0.966748545178482	-5.46171582634515	-0.0347681562075071
cg25776856	chr7	107302415	-0.0346013004413042	-3.45537338051499	-0.464383258393447	0.644337397987998	0.966749947889552	-5.46171813012881	-0.00305501503406191
cg13070215	chr8	133493171	0.0562435141403952	-3.80604133730036	0.464381571527719	0.644338598217823	0.966749947889552	-5.46171880843654	0.000160304935115874
cg17954373	chr5	139927007	-0.0381023979562554	-3.44727351583805	-0.464369628588836	0.644347095822146	0.96675635426333	-5.46172361075711	-0.0102130171215653
cg24512400	chr19	51522561	0.10116782355255	-2.6504895623506	0.464369468389193	0.644347209807245	0.96675635426333	-5.46172367517342	-0.00536671070753394
cg20531808	chr8	89231006	-0.0703550217885763	0.22930924562656	-0.464364815563755	0.64435052038495	0.966758064233567	-5.46172554606604	-0.0821001396270619
cg07858973	chr3	133255001	0.0270871572939784	0.351070674796121	0.464354532663652	0.644357836898355	0.966765784519692	-5.46172968073556	0.047880638624314
cg08111857	chr17	40840012	-0.0421032772395069	3.2120631443625	-0.464346908057592	0.644363261998993	0.966767175610998	-5.46173274646837	0.00457553120206489
cg02506908	chr12	122297408	-0.0379509654736459	-1.03018706194132	-0.464343348689784	0.644365794586161	0.966767175610998	-5.46173417761647	-0.0497880200425253
cg13918150	chr1	43473460	0.0229238373581426	-1.11108719092915	0.464342866890212	0.64436613740001	0.966767175610998	-5.46173437133727	-0.0328780292450001
cg02316713	chr21	43619559	-0.0380010617062006	0.294601491166852	-0.464335033624328	0.644371710998331	0.966767175610998	-5.46173752088981	-0.0552633785940247
cg11448996	chr13	24734875	0.050866734243398	-4.0442775610119	0.464327790357873	0.644376864813077	0.966767175610998	-5.46174043317209	0.000363083357770785
cg14793596	chr1	1290092	-0.0573333770394146	-0.243172397443814	-0.46432421020351	0.644379412213415	0.966767175610998	-5.46174187261932	-0.0324806081436464
cg05942111	chr12	65044027	0.02749859265652	-2.25475645700384	0.46432238934877	0.644380707814503	0.966767175610998	-5.46174260471322	-0.0398251835848638
cg08914271	chr22	31028489	0.0184205365616557	0.431107282366022	0.464321210537472	0.644381546580081	0.966767175610998	-5.46174307866525	0.0129112550971621
cg01791031	chr5	3536171	-0.0620235788992433	-0.296925256575135	-0.464320535956335	0.644382026568427	0.966767175610998	-5.46174334988633	0.000163994986979277
cg25621735	chr2	230933934	-0.0263811169434836	0.699220268527082	-0.464319372785578	0.644382854205932	0.966767175610998	-5.4617438175481	0.0200110605057391
cg08359192	chr2	61194733	0.042767404070616	2.50939390895735	0.464311998405259	0.644388101351265	0.966767175610998	-5.46174678244755	0.0216831565103631
cg26244646	chr17	59391924	0.0483338616105078	0.994377541437996	0.464303178075641	0.644394377367154	0.966767175610998	-5.46175032863552	0.0332310806909392
ch.1.81827435R	chr1	82054847	0.0341197522699523	-3.66771147932924	0.464301051423865	0.644395890568514	0.966767175610998	-5.46175118363972	-0.0117700510530058
cg27328179	chr16	1040373	-0.0243309755507343	-0.729265021062232	-0.464300613552817	0.6443962021322	0.966767175610998	-5.46175135968197	-0.0580199825558017
cg08870743	chr21	34398199	-0.0873502100761084	-2.36722405352534	-0.464299854555738	0.644396742190729	0.966767175610998	-5.46175166482976	0.000450759548964286
cg00123094	chr16	1662131	0.0226297836525966	-3.71005550005159	0.464297637478272	0.64439831973624	0.966767175610998	-5.46175255618252	-0.0016131980638979
cg06237717	chr12	95467511	0.0245666526542591	-3.41483032907671	0.464297022133482	0.644398757580688	0.966767175610998	-5.4617528035747	-0.000817914153457458
cg24923700	chr3	142315220	-0.0428278709114834	-3.63493684956972	-0.464296585968417	0.644399067931085	0.966767175610998	-5.46175297892957	-0.00248597289111324
cg03735012	chr19	55964092	-0.211879899906578	-1.80464903454575	-0.464291797163295	0.644402475378212	0.966767175610998	-5.46175490419977	-0.0306244743116303
cg17001868	chr7	63247871	-0.0290928602179652	1.78244692473144	-0.464281803015507	0.64440958668217	0.966767175610998	-5.46175892213976	0.0125675313618924
cg26456404	chr11	68883434	-0.0211365288834379	-0.304026052048307	-0.46428119405682	0.644410019985864	0.966767175610998	-5.46175916695622	-0.0472811647063048
cg26063625	chr1	14074164	-0.0453505010740578	0.570467295627605	-0.464278411338135	0.644412000026992	0.966767175610998	-5.46176028567389	0.00105058260155444
cg24337640	chr11	74699839	-0.0733885911143794	-3.6812561787324	-0.464275663207931	0.644413955459265	0.966767175610998	-5.46176139047968	-0.0111898553966911
cg04385523	chr3	44381576	0.0247484461116498	1.82072588280773	0.464274556719558	0.644414742781873	0.966767175610998	-5.4617618353093	0.0575142163848393
cg01392338	chr6	41888869	-0.0467702016291941	-3.60757671616298	-0.464272237293409	0.644416393172573	0.966767175610998	-5.46176276775985	-0.00310623440841
cg01815921	chr17	15903739	0.0315394038741037	-4.15245134483767	0.464265102379339	0.644421470041291	0.966767175610998	-5.46176563609325	0.001965662462322
cg09640621	chr10	129346391	0.0545028214624751	-1.28819232329437	0.46426332348508	0.644422735821298	0.966767175610998	-5.46176635122636	-0.0512177104435854
cg09645743	chr7	117067136	-0.0843587629617509	1.14311355861361	-0.464255792128343	0.644428094802956	0.966767175610998	-5.46176937887629	-0.0163728323781493
cg02386416	chr12	93836136	-0.0634761862167434	-4.35851072255059	-0.464251753226185	0.644430968715633	0.966767175610998	-5.4617710025188	-0.0022047322142964
cg17952513	chr18	70210025	0.0475341198761017	-2.5758541395607	0.464250375518954	0.644431949035328	0.966767175610998	-5.46177155635522	-0.0379114173428729
cg17804581	chr8	17941088	-0.027830220478247	-3.81269284654214	-0.464248827758556	0.644433050358608	0.966767175610998	-5.46177217855083	-0.00604832852909318
cg12241299	chr14	20929705	0.0315876154495217	-3.12439561585732	0.464248515545065	0.644433272517114	0.966767175610998	-5.46177230405958	-0.00374854203397547
cg12964657	chr4	3252413	-0.0170807780137503	-0.732852545289298	-0.464248381913488	0.644433367603954	0.966767175610998	-5.461772357779	-0.0487864148586993
cg11853000	chr19	12075035	0.0174453559499878	-1.04546599345408	0.46424836974847	0.644433376260091	0.966767175610998	-5.46177236266929	-0.00131998495755231
cg00104570	chr3	99536649	-0.0668159970024988	-3.47149499766852	-0.464246445576218	0.644434745424136	0.966767175610998	-5.46177313617786	-0.0174734105012603
cg02973883	chr14	73392314	-0.0362243311766516	3.02246238271282	-0.464232544879643	0.644444636640949	0.966771801050173	-5.46177872410089	0.0181024273714375
cg07819892	chr19	35715940	-0.0391166195234211	0.827064362996645	-0.464228295710194	0.644447660204252	0.966771801050173	-5.46178043218595	0.0126342507950129
cg08632164	chr7	65971372	-0.0531388747143662	-3.05161681496569	-0.464224634939895	0.644450265087749	0.966771801050173	-5.46178190373336	-0.00199264645796964
cg03446289	chr10	106075560	-0.021279539269819	1.96135708047813	-0.464220630250653	0.644453114697777	0.966771801050173	-5.4617835135153	0.0438609673104786
cg06988775	chr7	128864367	-0.0944057744819644	-3.17186395599332	-0.464215004111232	0.644457118089484	0.966771801050173	-5.46178577505521	-0.0460277262303846
cg17024593	chr12	34490115	-0.0457738103391512	-0.995488176817131	-0.464205998281253	0.644463526389504	0.966771801050173	-5.46178939507322	-0.0432254485793688
cg07804658	chr5	100108624	0.0329119486457755	2.81487884796088	0.464202467786947	0.644466038599219	0.966771801050173	-5.46179081418529	0.030263128921958
cg23600701	chr11	829050	-0.0227594788116954	-1.69074008962519	-0.464200303794327	0.644467578443249	0.966771801050173	-5.46179168401516	-0.0401477450544106
cg01139412	chr19	50316597	-0.0326286874092218	-3.80348728572968	-0.464200180943083	0.644467665861225	0.966771801050173	-5.46179173339583	-0.0107841492960838
cg05843788	chr17	72426361	0.0433101252315937	-1.10287534099025	0.464196176111834	0.644470515605144	0.966771801050173	-5.46179334315087	0.00933061384418438
cg06182322	chr3	9834204	-0.052034021197858	-2.86924283646709	-0.46419189753441	0.644473560146358	0.966771801050173	-5.46179506292387	-0.0104720763061845
cg02210621	chr16	67412431	-0.0342047426040352	2.8879952654904	-0.464191429699205	0.644473893047931	0.966771801050173	-5.46179525096915	0.00900811436795379
cg13700315	chr12	34489827	0.0347970544689829	-0.913846986714035	0.464190907787889	0.644474264429	0.966771801050173	-5.46179546074997	-0.0307242334472959
cg15279236	chr10	74127457	0.0234189117682277	2.80822071756147	0.464190628794003	0.644474462955195	0.966771801050173	-5.46179557289071	0.0201852957683172
cg08699794	chr16	1557513	-0.0268754311943484	2.7260262910513	-0.464189342473494	0.644475378274211	0.966771801050173	-5.46179608992241	0.022282587740641
cg22757824	chr13	110960186	0.0577595334155718	-2.45737164568465	0.464189193904652	0.644475483992756	0.966771801050173	-5.461796149639	0.00332452286693891
cg10061906	chr8	146013430	-0.036268287095867	-1.11349683183583	-0.464187935402735	0.644476379517239	0.966771801050173	-5.46179665548759	0.00744871895628901
cg25385366	chr21	43809360	-0.0458354142135447	-1.30276347104368	-0.46418719693843	0.644476904993734	0.966771801050173	-5.46179695230901	-0.0369411592169179
cg04631283	chr21	48068748	-0.0244555169913695	1.83145460330795	-0.464184058195751	0.644479138462565	0.966771894899375	-5.46179821390312	0.031550819742567
cg14193594	chr19	2841094	0.0207475464411329	-3.01014260592794	0.464177800135256	0.644483591587727	0.966772533077182	-5.46180072925845	0.00370163122454327
cg05067125	chr5	76146148	-0.0437529040735378	0.0872156906126035	-0.464174082220296	0.644486237196473	0.966772533077182	-5.46180222361563	-0.0215009305586499
cg06754606	chr11	67259452	-0.0182113797973039	0.650160744991648	-0.464172604084531	0.6444872890155	0.966772533077182	-5.46180281772566	0.0387579430192555
cg24438277	chr19	2120959	0.0269306348968217	2.62243432811586	0.464169029543222	0.644489832607994	0.966772533077182	-5.46180425444036	0.0154546753637125
cg20151668	chr10	27150052	-0.045686641531251	-1.38676640845434	-0.46415963416945	0.644496518242085	0.966772533077182	-5.46180803066888	0.0103024061398998
cg00630724	chr10	103991299	-0.114187824653227	-2.95539509828842	-0.464157554560169	0.644497998070843	0.966772533077182	-5.46180886650404	-0.0069883757504257
cg02211160	chr6	31761076	-0.0198253806023638	1.06066179965073	-0.464146981648644	0.644505521669296	0.966772533077182	-5.46181311590414	0.000344287394114295
cg18336281	chr19	33717487	0.0324993169433623	-2.49360067100216	0.464142833805386	0.644508473251297	0.966772533077182	-5.46181478295383	-0.0217762173502043
cg21077957	chr8	142505227	-0.027139575256148	-1.35553596833364	-0.464142002243681	0.644509064986636	0.966772533077182	-5.46181511716301	-0.0450506138841287
cg25005515	chr1	31191544	-0.0385693872523968	-2.41621206820715	-0.464141549442713	0.644509387197742	0.966772533077182	-5.46181529914594	-0.0103478110508949
cg10224806	chr12	131188144	-0.0471723249267012	0.24678450227164	-0.464132415282299	0.64451588703934	0.966772533077182	-5.46181897017223	-0.0477959111432514
cg02640190	chr21	46065782	0.0490696421835001	1.65234232111858	0.464131261640516	0.644516707969419	0.966772533077182	-5.46181943381669	0.0139722227041964
cg07336840	chr5	137803197	0.0525120656795524	2.66768611960142	0.464124723445757	0.644521360549225	0.966772533077182	-5.46182206147193	0.0431076237977659
cg00892798	chr17	47572909	-0.0545591252319098	-2.16918642440756	-0.46412411121712	0.644521796211896	0.966772533077182	-5.4618223075205	0.0150514993984898
cg03870261	chr19	2428514	0.0527103772964606	0.472252639109449	0.46411364410154	0.644529244643999	0.966772533077182	-5.46182651410002	0.041862039760021
cg16579954	chr3	182971483	-0.0399595249516344	-2.47896769176987	-0.46410819820605	0.644533119974748	0.966772533077182	-5.461828702688	-0.00204314620520341
cg18638253	chr2	158485309	-0.0252968698161097	-2.88302022584705	-0.464104295404423	0.644535897237091	0.966772533077182	-5.46183027112419	0.0046093939604208
cg26079992	chr20	31988906	0.0297756874249263	-3.95584815632208	0.464101891198929	0.644537608089945	0.966772533077182	-5.46183123730641	-0.0040602173228381
cg13032902	chr12	131863570	0.0529516638391322	0.450875024133149	0.46409888098503	0.64453975018621	0.966772533077182	-5.46183244701928	-0.00703790015293881
cg26935304	chr12	76864252	-0.0315452791802939	2.23438671151291	-0.464096053209682	0.644541762460271	0.966772533077182	-5.4618335834086	-0.00666958863380585
cg05731991	chr2	60983297	-0.0396734507567239	-1.90690948186876	-0.464088408140627	0.644547202783566	0.966772533077182	-5.46183665567449	-0.00795016159387649
cg11905850	chr8	57348622	0.0408123334240748	-0.989086883742008	0.464087024762811	0.64454818721399	0.966772533077182	-5.46183721159668	-0.0564145608292945
cg23605991	chr4	618114	0.039504938230948	-0.337448056719825	0.464083528783252	0.644550675003336	0.966772533077182	-5.46183861647861	-0.00141921987908505
cg02871053	chr11	118307043	0.0382859844921413	-3.4958499257175	0.464081964254489	0.644551788345838	0.966772533077182	-5.46183924519118	0.0023604238262855
cg10420310	chr16	14397576	0.0833421549869736	0.680238394291797	0.464081715358363	0.644551965464189	0.966772533077182	-5.46183934521096	0.0614048401507425
cg24504986	chr5	176449842	0.0251029497271059	-3.80211575116238	0.464079925319653	0.644553239284161	0.966772533077182	-5.46184006454272	-0.00176414733492773
cg17397493	chr5	35231272	0.0419881411396726	1.69023762112668	0.46407824547141	0.644554434691823	0.966772533077182	-5.46184073959165	0.0144660871541122
cg09025324	chr6	116691685	-0.0610558957023448	-2.28001881764451	-0.464075941920816	0.644556073937885	0.966772533077182	-5.46184166527214	-0.0172819234592512
cg00632792	chr4	170679230	-0.0248319278913277	-3.11453074709814	-0.464073924838974	0.644557509329336	0.966772533077182	-5.46184247583159	0.001028300998583
cg12281620	chr19	2525290	-0.0248479544386287	-0.663521941537212	-0.464067380580795	0.644562166349688	0.966772533077182	-5.46184510560186	-0.0254472832567322
cg00108938	chr7	157633252	-0.0774881696957995	2.7208144445901	-0.464060891834946	0.644566783880571	0.966772533077182	-5.46184771302858	-0.0171323828110098
cg20074007	chr10	99161109	-0.0478495376773176	-3.76353426019076	-0.464057128233745	0.644569462146472	0.966772533077182	-5.46184922537121	-0.012787629738247
cg20055230	chr15	41102374	0.0240080785745088	2.81131457172409	0.464053836310106	0.644571804759574	0.966772533077182	-5.46185054816783	0.00778027684938254
cg07017597	chr15	32983650	0.0250246694292253	-1.8716954855323	0.464051067538792	0.644573775087543	0.966772533077182	-5.46185166073849	-0.0521200190065273
cg19803194	chr7	158155733	-0.0864123061503566	0.260301219931654	-0.464050131362832	0.644574441294708	0.966772533077182	-5.461852036919	-0.0343662003828274
cg19264203	chr11	92714893	0.0346491338218179	0.935273073610811	0.464045372083568	0.644577828126174	0.966772533077182	-5.4618539493129	0.00608719059748974
cg02994607	chr6	52533481	0.0275546672033434	2.21626163502684	0.464044772815427	0.644578254582082	0.966772533077182	-5.461854190112	0.0393132821162151
cg17486328	chr13	33930421	-0.0424345983803866	2.60003809766585	-0.464044227763254	0.644578642456501	0.966772533077182	-5.46185440912567	0.0146991854994495
cg00844246	chr10	134928055	-0.056956861660988	-0.233577191870934	-0.46404372845869	0.644578997775725	0.966772533077182	-5.46185460975675	-0.0576110693067241
cg01958256	chr5	71731780	0.0440242094625837	2.65898152274374	0.464043419545694	0.644579217606976	0.966772533077182	-5.46185473388438	0.0214946190813476
cg20573420	chr19	35451129	-0.0475305749200536	1.04758492737982	-0.464032193878359	0.644587206131999	0.966772533077182	-5.46185924453417	-0.0181796584985519
cg17869426	chr21	34442160	-0.0525800197504671	-3.63858335735473	-0.464028912405986	0.644589541335151	0.966772533077182	-5.461860563061	-0.0103513836465834
cg07052737	chr2	26224428	0.0331544373114041	2.33514651851094	0.464026814872802	0.644591034010314	0.966772533077182	-5.46186140586496	0.00948551491719718
cg11899891	chr2	153191524	0.0317744139744391	-4.02153251454865	0.464023941729777	0.64459307863792	0.966772533077182	-5.46186256030841	0.0020246878709086
cg06097977	chr7	150924442	0.0196507044455404	-3.56285202764992	0.464021653719622	0.644594706866788	0.966772533077182	-5.46186347963745	-0.00468534511766021
cg09859103	chr6	30685402	-0.0303335242986765	-3.62642183284158	-0.464021637650676	0.644594718302024	0.966772533077182	-5.46186348609399	-0.00115287617154229
cg05399210	chr6	117082661	-0.050208016492532	-0.641153319650005	-0.464017440019783	0.644597705489066	0.966772533077182	-5.46186517270237	-0.0495604298990069
cg23939610	chr19	40362773	-0.0419357475611958	2.13406459826735	-0.464013004158862	0.644600862215694	0.966772533077182	-5.46186695501518	0.0129458650357339
cg04222582	chr15	45405103	0.050480372130966	-0.460713055589619	0.464010746660742	0.644602468739386	0.966772533077182	-5.46186786206325	0.0314320338902348
cg08605855	chr7	86825549	0.0462666681674067	1.47661183983944	0.464010339392907	0.64460275856724	0.966772533077182	-5.46186802570035	-0.00828585663069858
cg25693497	chr2	1566094	0.050086214320443	-0.892592791625003	0.464008116701185	0.644604340323314	0.966772533077182	-5.46186891875839	-0.0503513141895939
cg24196046	chr1	36396054	-0.0333739582708479	-3.38307480046469	-0.463999399831751	0.64461054361123	0.966772533077182	-5.46187242107917	-0.00142745018961983
cg24543939	chr5	53952507	0.030942031259842	1.89357716029417	0.463997731958899	0.644611730542031	0.966772533077182	-5.4618730912006	0.00468528739826635
cg11585301	chr6	12290473	-0.0311941853713907	-3.88370945820722	-0.46397580642239	0.644627333793312	0.966772533077182	-5.46188190026653	-0.0102159119447212
cg02526986	chr6	117198743	0.0343518466884744	-1.1544683020456	0.463975755079906	0.644627370331247	0.966772533077182	-5.46188192089401	-0.0106290879607626
cg09620016	chr16	25268473	-0.0269245258006776	-3.52670106280645	-0.463969177926321	0.644632050977099	0.966772533077182	-5.46188456332927	-0.00458950338604934
cg24532471	chr11	82445072	-0.0313849556552822	-3.18916041953998	-0.463965310078838	0.644634803546061	0.966772533077182	-5.4618861172572	-0.00183636512478075
cg10046620	chr6	27775042	0.0296017777357059	-3.77483943980814	0.463964269321922	0.644635544205693	0.966772533077182	-5.46188653538453	0.00225043582794013
cg15714103	chr11	13299023	-0.0194982050176138	-3.14873336301079	-0.46395993897866	0.644638625919066	0.966772533077182	-5.46188827510345	-0.00107195688751903
cg21348173	chr17	42059636	-0.0368619058130831	1.13150489442808	-0.463956376454463	0.644641161214354	0.966772533077182	-5.46188970633839	0.0163999231911222
cg12483801	chr4	183727862	0.0638816244082897	-1.3121212075132	0.463955957120938	0.644641459636274	0.966772533077182	-5.46188987480385	0.0323160139054378
cg10992558	chr1	95369272	0.0440255392671371	2.65528924590852	0.463954121528062	0.644642765950714	0.966772533077182	-5.46189061224365	0.0153900598716596
cg04773268	chr15	31380908	0.04154684969207	2.62166550701155	0.463953505953992	0.644643204029207	0.966772533077182	-5.46189085954667	0.00857015441138165
cg01477179	chr2	239068027	0.0281006766834743	-2.74655252679876	0.46395060408144	0.644645269173063	0.966772533077182	-5.46189202535132	0.00704322832463863
cg20139898	chr1	26437522	0.0470697511677323	-3.950248213102	0.463948999466556	0.644646411112974	0.966772533077182	-5.46189266998972	0.00226877603661733
cg26502852	chr17	6659199	-0.0530780831519492	-2.96394909545314	-0.46394797987222	0.644647136717726	0.966772533077182	-5.46189307960067	-0.00545575358175461
cg02870813	chr2	106248317	-0.0683449877809357	0.794326120185642	-0.463947170269337	0.644647712880159	0.966772533077182	-5.4618934048492	-0.0223346962549921
cg15629884	chr8	144446189	-0.0477864054081598	1.81710616329281	-0.463941493655675	0.644651752708324	0.966772533077182	-5.46189568534683	0.00521421182175896
cg24925741	chr1	2245221	-0.297488585109428	-1.62520476347484	-0.463939550247545	0.644653135759816	0.966772533077182	-5.46189646607666	0.0649586099192282
cg18108513	chr4	8355043	-0.0485554938670501	0.408781528006596	-0.463931418613002	0.644658922756273	0.966772533077182	-5.46189973278182	-0.00878582035018127
cg17283083	chr10	71151990	0.0225205439094565	0.8101880897424	0.463931159214766	0.64465910736118	0.966772533077182	-5.46189983698841	0.0463548392297382
cg15338449	chr15	83620910	-0.0635241828145093	-2.29415638551148	-0.463926244234082	0.644662605190125	0.966772533077182	-5.46190181144511	0.0122910348933986
cg15489250	chr14	36994906	0.0375847027340599	-3.48375243066217	0.463925868927408	0.644662872283785	0.966772533077182	-5.46190196221326	0.00587780911425763
cg04585992	chr14	39639574	-0.0232165489166725	-3.84255272061938	-0.463925189806475	0.64466335559238	0.966772533077182	-5.46190223502935	-0.00388349554552758
cg20697394	chr12	132918305	0.0491385582345363	-1.2700835852918	0.46392159150735	0.64466591638908	0.966772533077182	-5.46190368052948	-0.0467772957323706
cg26464887	chr22	46440752	0.0526851624021711	0.657353151434328	0.463920637936034	0.644666595016624	0.966772533077182	-5.46190406359402	0.0417288742035435
cg23672828	chr19	54878038	-0.046025117749095	-1.32509590373167	-0.463908525746945	0.644675214917709	0.966772533077182	-5.46190892918219	-0.067500700130723
cg05260466	chr3	27756661	-0.0553217564153693	-3.37979347528998	-0.463906121507112	0.644676925952786	0.966772533077182	-5.46190989497455	-0.00431717245284746
cg14050247	chr9	32756001	-0.0584945154708922	0.153308850594767	-0.463906067018248	0.644676964731118	0.966772533077182	-5.46190991686287	-0.012970178746419
cg02552045	chr20	47895017	0.0398306026043542	-4.13026223737926	0.463903679631549	0.644678663774218	0.966772533077182	-5.46191087588025	0.000805742113049866
cg03562744	chr8	27168757	-0.0497941690827357	-2.58186555009848	-0.463898545476663	0.64468231762966	0.966772533077182	-5.4619129382626	-0.00623028196562631
cg15614119	chr2	11925153	-0.028455088965262	-0.783344980748189	-0.463896241559111	0.644683957275642	0.966772533077182	-5.46191386373549	0.00531140102532079
cg21722141	chr17	27070940	0.0444269133659566	-3.82950979715861	0.463895192640389	0.644684703767948	0.966772533077182	-5.46191428507972	0.00490570927084705
cg19673329	chr4	57548600	0.0276068374838424	2.36355008591185	0.463894277977391	0.644685354713719	0.966772533077182	-5.46191465249348	0.0180557115517382
cg19767562	chr7	100224437	-0.0375354899465636	-1.90346082523255	-0.463893759359223	0.644685723803119	0.966772533077182	-5.46191486081847	-0.00820379305107799
cg04675539	chr4	1765397	0.030919603468638	-3.1287150744578	0.463890642049104	0.644687942327609	0.966772533077182	-5.46191611301346	0.00179583082964235
cg11387519	chr2	74699973	-0.0261022724628396	-3.67614212054754	-0.463890577696209	0.644687988126254	0.966772533077182	-5.46191613886334	-0.00654525621035905
cg19778822	chr18	11269050	-0.0442440587751021	-2.94033694538118	-0.463886882611106	0.644690617845428	0.966772533077182	-5.46191762313427	-0.0168523138651822
cg14829814	chr12	108294894	0.0743954814271031	1.02551109582436	0.463886823976387	0.644690659574638	0.966772533077182	-5.46191764668703	0.00448153065767265
cg07407787	chr17	66286791	0.103190519305685	-2.41000080721063	0.463885189907109	0.644691822510999	0.966772533077182	-5.46191830306905	0.0346113749555849
cg23280627	chr22	30115203	-0.0211176018934139	-1.06614020274877	-0.46388135639329	0.644694550754171	0.966772533077182	-5.46191984292718	-0.0391876520201167
cg12017805	chr20	55098927	-0.0313284280871219	2.76606369903968	-0.463875751556434	0.64469853962511	0.966772533077182	-5.46192209427333	0.0293333555532286
cg25581822	chr3	64534657	-0.0398076714420005	0.620055882540813	-0.46387196645333	0.644701233427186	0.966772533077182	-5.46192361465513	-0.0403190308924884
cg25974442	chr19	18225728	-0.0349578115880554	2.74677242684004	-0.46387137155061	0.644701656811118	0.966772533077182	-5.46192385361164	0.00867909415287282
cg18697636	chr5	524503	-0.0473289511761023	-0.162431971811043	-0.463870414071156	0.644702338236081	0.966772533077182	-5.46192423820489	0.0377793768727308
cg01313622	chr1	213031735	0.0336286277613329	-3.09997374482958	0.463865116204983	0.644706108660151	0.966772533077182	-5.4619263661983	0.00352565311019969
cg18617679	chr12	51632035	0.0273978733174427	1.35968360407027	0.463853621666427	0.644714289209601	0.966772533077182	-5.46193098312577	0.0628906839498042
cg10139614	chr16	88878480	0.0274281871672098	-4.0402979607946	0.463847492224743	0.644718651490751	0.966772533077182	-5.46193344504758	0.000562494985463909
cg14091223	chr2	220144326	-0.0242382313144772	-3.85563091738828	-0.46384680277539	0.644719142167864	0.966772533077182	-5.46193372196644	-0.000932964362432662
cg23372128	chr12	111375031	0.0225237442817453	-3.4292080113188	0.463846315947879	0.64471948864028	0.966772533077182	-5.46193391750155	-0.00814507466713182
cg01698448	chr2	233213824	-0.0348348666565471	-3.14253375786205	-0.463843862663394	0.644721234630335	0.966772533077182	-5.4619349028644	-0.0257770071434817
cg25267304	chr13	24462978	-0.0409032694941898	-3.71553471051999	-0.46384380331298	0.644721276869746	0.966772533077182	-5.46193492670245	-0.00371265205382085
cg05548912	chr17	40464318	-0.0423002877005056	-3.09833391394951	-0.463842853083576	0.644721953143727	0.966772533077182	-5.4619353083611	-0.0037700334735975
cg20161508	chr17	55162150	0.0190766665497542	-3.61232703391267	0.463840379549628	0.644723713548101	0.966772533077182	-5.46193630184977	-0.00492678580252345
cg13157757	chr5	76250351	-0.0839042576827294	-1.78653057289648	-0.463839284130632	0.644724493154143	0.966772533077182	-5.46193674182038	-0.016177003723574
cg25331437	chr2	241586658	-0.055306238287611	-0.552457331711481	-0.463826349795279	0.644733698507838	0.966772533077182	-5.46194193676599	-0.0420768312953609
cg24641664	chr19	9546301	0.0258385563695971	-3.75710628464354	0.463825645784069	0.64473419955353	0.966772533077182	-5.46194221952088	0.00193776661063381
cg05983502	chr1	1685970	-0.0261902455294476	3.02230583421903	-0.463823596973567	0.644735657695567	0.966772533077182	-5.4619430423906	0.00402605996176131
cg02154186	chr8	26371353	0.0715463945119389	-1.09004162290162	0.463823221623784	0.644735924832821	0.966772533077182	-5.46194319314304	0.0250902478501291
cg07280582	chr12	53854172	0.0257975732623843	0.869942925471847	0.463821712166616	0.644736999117232	0.966772533077182	-5.46194379938791	0.00675046406950297
cg08515869	chr4	24523278	-0.0266538908877778	2.60282968375636	-0.463818711489178	0.644739134709077	0.966772533077182	-5.46194500454736	0.0152028974664364
cg26434278	chr16	67876203	-0.0460651917256413	-4.47817321704881	-0.463811531754348	0.644744244561842	0.966772533077182	-5.46194788810663	0.00310852808156745
cg27058166	chr11	2285989	-0.0641435569874881	3.19460872935059	-0.463809057169574	0.64474600574006	0.966772533077182	-5.4619488819509	-0.00649426633125405
cg12622680	chr7	158819620	0.0448109526434176	0.788140522548714	0.463807342261255	0.644747226252764	0.966772533077182	-5.46194957069036	0.0164240089112947
cg23922040	chr1	40367804	-0.0639705970799875	-3.55421461991668	-0.463799073792073	0.644753110996161	0.966772533077182	-5.46195289142782	-0.0139560007080869
cg09087087	chr12	1656273	-0.0391667563692233	0.705634711171863	-0.463798902243996	0.644753233088703	0.966772533077182	-5.4619529603234	0.0216338100879822
cg20613370	chr20	45318380	-0.0521753500543877	-2.03998175835898	-0.463798755309453	0.644753337663545	0.966772533077182	-5.4619530193339	-0.0342067247555431
cg07157230	chr14	105363943	0.0217972351251589	1.73731886628559	0.463798635281438	0.644753423088738	0.966772533077182	-5.46195306753844	0.0342135031295827
cg06200777	chr6	123110372	0.0212080501803397	-3.55471156551231	0.4637983239651	0.64475364465585	0.966772533077182	-5.46195319256634	-0.00393752248841328
cg02761568	chr6	13924934	-0.0306208054598038	-3.46211158711508	-0.463793633283659	0.644756983067108	0.966772533077182	-5.46195507638313	-0.00442591148462239
cg08770647	chr11	124768845	0.0468098832230882	-0.282043076374302	0.463792761122391	0.644757603795001	0.966772533077182	-5.46195542664829	0.0470306566236333
cg19083914	chr8	143597497	0.0738461759608004	-0.122077371918588	0.463790994564325	0.644758861076869	0.966772533077182	-5.46195613610653	-0.0544844809043302
cg27425459	chr2	105697589	-0.0405545551375761	-0.218113956684704	-0.463790001705274	0.644759567707755	0.966772533077182	-5.46195653484234	-0.0838934857644422
cg03451731	chr17	4837077	-0.0413823807325763	1.69094475753443	-0.463788019791662	0.644760978262811	0.966772533077182	-5.46195733078354	0.0284523475200053
cg12796085	chr14	20798427	-0.0371814431058673	2.82847626717754	-0.463785590444298	0.64476270726439	0.966772533077182	-5.46195830641059	0.0134499775449735
cg00053361	chr8	127250180	0.0798632640774062	1.11458682958373	0.463783362345872	0.644764293035934	0.966772533077182	-5.46195920121153	-0.0204860299415582
cg03970609	chr4	71337664	-0.0407113424112584	2.64954848957331	-0.463780963952235	0.64476600001103	0.966772533077182	-5.461960164398	0.00970275917592767
cg10156552	chr20	49576836	-0.0329995252198231	2.07243983231124	-0.463779824816564	0.644766810752774	0.966772533077182	-5.46196062186916	0.0113808157970392
cg05340744	chr7	158598765	0.0793217301598769	1.45381502395593	0.463779294484811	0.644767188198824	0.966772533077182	-5.46196083484735	0.048608769732973
cg12652502	chr2	490417	0.0417286548122704	0.292885326622953	0.463778643051607	0.644767651834948	0.966772533077182	-5.46196109645885	-0.00810841907720461
cg19736286	chr2	48010117	0.0262508338630951	-3.69957470676558	0.463776757392635	0.644768993891406	0.966772533077182	-5.46196185372566	0.0014048298510466
cg20711030	chr7	150897624	0.0231949945196974	-0.0311861760040157	0.463775482081098	0.644769901553598	0.966772533077182	-5.4619623658797	0.00191737306230533
cg04168854	chr10	105005538	-0.0393082858817281	2.31039325418397	-0.46377407993949	0.644770899483666	0.966772533077182	-5.46196292896597	0.0185968359351165
cg16150821	chr8	135490958	-0.0197616289088204	-1.41035448463566	-0.463771079245772	0.644773035134995	0.966772533077182	-5.46196413400938	-0.0380006889077103
cg08937729	chr2	9563859	0.0231375131052931	-3.39016960384728	0.463767816142426	0.64477535755172	0.966772533077182	-5.46196544442466	0.00413372133666136
cg20573396	chr18	20513911	-0.0249793270824227	-3.59997764456988	-0.463755604716469	0.644784048702498	0.966772533077182	-5.4619703482763	-0.00515188563430376
cg17200920	chr7	127808798	0.0423179802637374	-3.69520000882015	0.463755192988344	0.64478434173968	0.966772533077182	-5.46197051361542	0.00317641513783104
cg06851936	chr15	85197663	0.0280814494610189	-3.45205141526806	0.463754781654086	0.644784634496594	0.966772533077182	-5.46197067879623	-0.00176678352341576
cg13983903	chr5	57751418	-0.0350887185973081	2.47723915300206	-0.463747717203253	0.644789662452377	0.966772533077182	-5.46197351566761	0.0220618192541178
cg22247664	chr1	110199126	-0.0436769227820369	-2.0818574206522	-0.463743239897488	0.64479284907751	0.966772533077182	-5.46197531359704	-0.0212145296905686
cg06526388	chr10	133274319	-0.0239157770110805	-0.958291830270636	-0.463738992361155	0.64479587217545	0.966772533077182	-5.46197701924321	-0.0613135839809722
cg15362480	chr7	150079014	-0.0399854269059175	2.74509835022544	-0.463735157623367	0.64479860147758	0.966772533077182	-5.46197855911217	0.00587399950623457
cg26400300	chr15	44829086	-0.0396554852782893	-2.37936369083363	-0.463733840548862	0.644799538881598	0.966772533077182	-5.46197908799083	0.0046340489384227
cg03633322	chr10	132453862	-0.0512915810873516	0.397144522295494	-0.463728729508829	0.644803176577641	0.966772533077182	-5.46198114034357	-0.00744530417106259
cg05987698	chr3	13520959	-0.0369929797271745	-0.773990679986062	-0.463726536927875	0.644804737112624	0.966772533077182	-5.46198202077385	0.00988505935410011
cg10719792	chr7	12735409	0.124546074397992	2.78957593182707	0.46372551340921	0.644805465586475	0.966772533077182	-5.46198243176608	0.0187156730427053
cg21629384	chr15	38243575	-0.0485835534688307	-0.360684840476072	-0.463723143282211	0.644807152489686	0.966772533077182	-5.46198338348321	-0.0364329401469675
cg10151799	chr6	82271548	0.040511370724183	1.92270133056222	0.463721221248411	0.644808520470501	0.966772533077182	-5.46198415526637	0.0431596092021854
cg00930244	chr7	39870522	0.0349398326337451	3.0009472993657	0.463720904630631	0.64480874581892	0.966772533077182	-5.46198428240237	0.0194526091134056
cg09122442	chr4	6894410	0.029501783049596	1.09970587618647	0.463719409107696	0.644809810237576	0.966772533077182	-5.46198488291961	0.0683212975641297
cg25394505	chr10	134399880	-0.0232933116596806	1.11164557672701	-0.463713839268567	0.644813774503455	0.966772533077182	-5.4619871194344	0.0509306442621942
cg15367106	chr12	96184558	-0.195858024617458	-3.24289824387115	-0.46371333611427	0.644814132617973	0.966772533077182	-5.4619873214698	-0.00377066782073185
cg08816443	chr16	926409	0.0674466964824706	0.46051870301056	0.463712056092403	0.644815043659797	0.966772533077182	-5.46198783544584	-0.0366245566195039
cg07035499	chr17	2619578	0.0262324683951946	2.49562994342278	0.463710722282125	0.644815992985528	0.966772533077182	-5.46198837101841	0.0211161561142297
cg11331678	chr20	44540794	0.0820130135570107	-3.67613189128783	0.463707187439643	0.64481850887615	0.966772533077182	-5.46198979037682	-0.00404327465981438
cg07611843	chr7	128453143	-0.0373362147457284	-0.600237684400922	-0.46369552434128	0.644826810005526	0.966772533077182	-5.46199447342793	0.00392932040828309
cg01835049	chr12	3000622	-0.0561454531767901	-2.88411458428199	-0.463692295815038	0.644829107894743	0.966772533077182	-5.46199576974839	-0.00655496829398171
cg15220605	chr17	80393595	0.024845771849703	2.89890782258498	0.463691135343972	0.644829933855725	0.966772533077182	-5.46199623569948	0.00188380441646674
cg21850913	chr4	38289480	-0.0467447264065771	2.59063842404921	-0.463690975771755	0.644830047430694	0.966772533077182	-5.46199629977066	0.00285659803860838
cg08261858	chr1	246887303	0.0529226008072817	-2.81972793081499	0.46369000269168	0.644830740017232	0.966772533077182	-5.46199669047969	0.0115136957001033
cg06981182	chr10	90343208	0.0560136790737271	0.144444047839848	0.463685579447149	0.644833888250955	0.966772533077182	-5.46199846648118	0.0594114090788048
cg27340001	chr15	43786010	-0.0341198291040746	-1.71929070467044	-0.463684902849689	0.644834369818158	0.966772533077182	-5.46199873814411	-0.00302616532331063
cg06866395	chr15	76444525	-0.0199489314292467	1.33195650853387	-0.463683950512926	0.644835047642647	0.966772533077182	-5.46199912051939	0.0244808680330842
cg02735682	chr8	144946826	0.0226104624028843	2.69913510744184	0.463675394873647	0.644841137121728	0.966772533077182	-5.46200255568209	0.0140312959691076
cg17799599	chr17	64787605	-0.0899216848348092	0.149491479904632	-0.463667739522857	0.644846585840969	0.966772533077182	-5.46200562931801	-0.00881875440654123
cg14673162	chr5	176074305	0.0503358437763228	-2.64706655551213	0.463665816787625	0.644847954356712	0.966772533077182	-5.46200640129146	-0.0171063010084725
cg26153790	chr5	139781390	0.0283592491489148	-4.01806067219472	0.463665078710789	0.644848479686661	0.966772533077182	-5.46200669762665	-0.00207752588642071
cg10713137	chr20	61918367	0.0201767945184637	0.960934917929903	0.463663504423522	0.644849600194256	0.966772533077182	-5.46200732969576	0.0513692938051955
cg12223997	chr11	9159596	0.0225516969897601	-1.69874457820873	0.463655811328084	0.644855075809062	0.966772533077182	-5.46201041840763	-0.0223771552306589
cg20936878	chr17	95818	-0.0595524690190253	0.419970103254051	-0.463654586839347	0.644855947349366	0.966772533077182	-5.46201091002468	-0.0135216599710412
cg00596521	chr2	175260560	-0.0364324393920088	-2.7165287051031	-0.46364438759362	0.644863206769027	0.966772533077182	-5.46201500484546	-0.00864046790698614
cg12584735	chr3	89350961	-0.0853356989201394	0.800406491775616	-0.463643199515911	0.644864052398011	0.966772533077182	-5.46201548183231	-0.0275922168880538
cg06892684	chr4	174321757	0.047769997481662	1.80525147470873	0.463633935001284	0.644870646546945	0.966772533077182	-5.46201920128795	-0.00623999885999615
cg26515460	chr20	983354	0.0631098968008209	-0.941982157113032	0.463627583654626	0.64487516722411	0.966772533077182	-5.46202175114179	0.0390042050344651
cg16573266	chr6	106442911	-0.0159758833608072	-1.5833418254948	-0.463626357229436	0.644876040154299	0.966772533077182	-5.46202224350661	-0.00382220104965902
cg14867569	chr14	36989454	-0.0841340787654073	-3.85701450547306	-0.463624966633463	0.644877029936605	0.966772533077182	-5.46202280177843	0.0047698645783889
cg11039583	chr2	63841200	0.0262549027540401	-0.248207310970759	0.463624439296031	0.644877405278909	0.966772533077182	-5.46202301348408	-0.0583116418309691
ch.2.3298349F	chr2	161788712	-0.0415218710687035	-2.52372430917917	-0.463622228467853	0.644878978878324	0.966772533077182	-5.46202390104377	-0.0246466840236926
cg06825878	chr7	75472540	0.0292664304652712	-2.91811723814916	0.463619514314716	0.644880910731186	0.966772533077182	-5.4620249906627	-0.028603006022475
cg10228555	chr16	3088480	-0.0237301281782072	-0.936466472618896	-0.463611938045565	0.64488630330557	0.966772533077182	-5.46202803218438	-0.050514164510098
cg08873628	chr1	175162347	0.0245099411053947	-3.77153641681769	0.463611599170458	0.644886544507749	0.966772533077182	-5.46202816822591	0.00188096162514373
cg17185401	chr1	110052093	-0.0331823919737076	-2.59233921487506	-0.463604516745964	0.644891585595651	0.966772533077182	-5.46203101144521	-0.00810217541284516
cg26561413	chr17	5488048	0.0255102676997215	1.55918587440883	0.463598281366772	0.644896023792365	0.966772533077182	-5.46203351458497	0.0670966305769745
cg13836770	chr1	12226913	-0.0309690727460822	-3.73946604349633	-0.463596544992269	0.644897259705344	0.966772533077182	-5.46203421163176	-0.000172194957140645
cg16924816	chr2	206078242	-0.0496924481840245	1.61564542982758	-0.463592031610819	0.644900472235191	0.966772533077182	-5.46203602346269	-0.0283303547973769
cg15406377	chr12	133150713	-0.0260923840340909	2.66697469019651	-0.46358774159715	0.644903525782883	0.966772533077182	-5.4620377456097	0.00272984289872102
cg20771846	chr17	1372516	0.0720562456606956	2.93970740193883	0.46358495319758	0.644905510514379	0.966772533077182	-5.46203886495292	0.0233702564131942
cg01879458	chr19	50529288	-0.0239119353376719	-4.24948274994304	-0.463584198992404	0.644906047344192	0.966772533077182	-5.46203916771126	-0.00223996084895965
cg26676468	chr5	112539223	-0.0311475118380267	1.2988401519762	-0.46358401786508	0.644906176267424	0.966772533077182	-5.46203924042059	0.0659623323016029
cg17408380	chr17	27049137	-0.0363358638416989	0.169860476156755	-0.463582368604586	0.644907350182433	0.966772533077182	-5.46203990247639	-0.0249014917579831
cg14373220	chr14	102357944	-0.101873283732614	2.40402771794082	-0.463582254048509	0.644907431721495	0.966772533077182	-5.46203994846208	-0.00558543334998574
cg02973017	chr17	8151103	0.0358492235327964	-3.95714761521566	0.463581258162451	0.644908140576395	0.966772533077182	-5.46204034823525	-0.00234500598075586
cg11919837	chr8	57350735	0.0809298908669054	-0.507480210748661	0.463579635889033	0.644909295283965	0.966772533077182	-5.46204099945392	0.0114714554238421
cg14178364	chr9	37529128	-0.0345497278681542	1.69072116411096	-0.463566609654318	0.644918567175815	0.966772533077182	-5.46204622840876	0.00344213908728397
cg11817057	chr6	29924202	0.0549685700134841	-0.5723742325279	0.463565265723311	0.644919523770361	0.966772533077182	-5.46204676787752	-0.00495044619300283
cg24696715	chr14	76446681	0.02047524700885	1.02873216899733	0.463565098666464	0.644919642679535	0.966772533077182	-5.46204683493588	0.0719445624139794
cg21649258	chr2	107503672	-0.120684394688608	-1.28310589600531	-0.463556160736264	0.644926004610763	0.966772533077182	-5.46205042267915	-0.0158378422414305
cg00134611	chr6	7589469	0.0509000143424959	2.52591691473897	0.463552604157075	0.64492853615646	0.966772533077182	-5.4620518502941	0.0097174668796508
cg03275084	chr10	104617031	0.0330767519484576	3.10961182930155	0.463552374928519	0.644928699319727	0.966772533077182	-5.46205194230633	0.0258018686298773
cg03300883	chr10	102748874	0.0284372014957289	2.41902506102134	0.463551408097007	0.644929387503764	0.966772533077182	-5.46205233039153	0.0166677684961458
cg09964873	chr8	143868136	-0.0513588406401869	2.05178145630766	-0.463549579719223	0.644930688931382	0.966772533077182	-5.46205306429837	0.00932549902225088
cg02402931	chr10	134679276	0.0621738843497911	0.652730972287404	0.46354666305173	0.644932764998975	0.966772533077182	-5.46205423503637	0.021004184396138
cg18876849	chr7	820397	-0.0344427439914521	3.08802448761892	-0.463539957117686	0.644937538256093	0.966772533077182	-5.46205692674226	0.00967197359173078
cg11691535	chr8	143425682	0.0738465615610036	1.55794375060687	0.463539805974775	0.644937645839188	0.966772533077182	-5.46205698740932	0.021035990646342
cg02453348	chr11	3638458	0.0335851354697919	3.19220278865376	0.463537541495884	0.644939257689753	0.966772533077182	-5.46205789634322	0.00941975147309027
cg27151480	chr18	77473568	0.0274957427248491	3.07118982220252	0.463537449803371	0.644939322956296	0.966772533077182	-5.46205793314737	0.0153455575719502
cg18493502	chr6	133084805	0.0571952655608618	2.42700566991319	0.463534123024941	0.644941690952304	0.966772533077182	-5.46205926846698	0.0243057681793113
cg06829893	chr2	27346593	-0.0414421762480367	-3.6800143869013	-0.463533439554645	0.644942177445918	0.966772533077182	-5.46205954280065	-0.00522463315240095
cg11089117	chr4	153443405	0.0482821356162408	3.36997593579944	0.463530475401825	0.64494428732935	0.966772533077182	-5.46206073255797	0.00521269459843487
cg04415798	chr14	37128586	-0.0693358698033601	1.33179473745155	-0.463523406035191	0.6449493193151	0.966772533077182	-5.46206357004343	0.0286154023273667
cg11022791	chr12	68051679	-0.0268045493627005	2.31502815514105	-0.46352175831776	0.64495049216524	0.966772533077182	-5.46206423139415	0.0226803747274935
cg01878019	chr1	200763765	0.034576428704827	2.89835716427229	0.463519148629886	0.644952349750645	0.966772533077182	-5.4620652788499	0.00376677435409667
cg13770461	chr11	46016312	0.0262424320526765	0.951957418758081	0.463512678295401	0.644956955368315	0.966772533077182	-5.46206787583608	0.0678954869007121
cg13253055	chr10	104574946	-0.0337742212852465	0.380937004598694	-0.463508970283839	0.644959594756511	0.966772533077182	-5.46206936409762	-0.00450771038431153
cg10824802	chr8	70747252	0.0432143189694056	-2.52982419236874	0.463508790008888	0.644959723077582	0.966772533077182	-5.46206943645316	-0.00242604723379677
cg10816283	chr6	46871173	-0.0259160704176816	-0.724115817627459	-0.463508625497088	0.644959840178332	0.966772533077182	-5.46206950248194	-0.0201165814652564
cg07612497	chr3	48672985	0.0404662414210914	-3.49061640005354	0.463505748426775	0.644961888100324	0.966772533077182	-5.4620706572248	-0.000351048144495325
cg01754037	chr8	99077049	-0.0244844077839663	-3.32352467509407	-0.463495612977994	0.644969102617086	0.966772533077182	-5.46207472513869	0.0027049031370221
cg11149849	chr17	1064017	0.0316286863288675	-1.04171902210289	0.463492482595911	0.644971330862227	0.966772533077182	-5.46207598151565	-0.0296936671823079
cg24790676	chr19	51523736	0.0522095637768666	0.673577107766053	0.46349112479039	0.64497229736621	0.966772533077182	-5.46207652646747	-0.0180214046330581
cg05310784	chr4	83298502	0.053555117700732	2.88138809015307	0.463490655552827	0.644972631375876	0.966772533077182	-5.46207671479441	0.00537631876003375
cg00664205	chr17	77397758	0.050030180923021	-0.4500497805586	0.463489726354054	0.644973292792391	0.966772533077182	-5.4620770877247	-0.00770370022765593
cg02500264	chr3	57233111	-0.0399804755770107	2.62342667492049	-0.463485673622378	0.644976177586133	0.966772533077182	-5.46207871426405	0.0168939194741466
cg04815891	chr17	1355227	0.0379335777612836	1.63782664119731	0.463476562376875	0.644982663124162	0.966772533077182	-5.46208237095589	0.0281127239405344
cg07210205	chr16	19566559	0.0420616745932857	-3.35065147230339	0.46347207090957	0.64498586023648	0.966772533077182	-5.46208417352757	0.00520097685455916
cg01449321	chr3	130613593	0.0252670057823651	-3.50686787874465	0.463470852743601	0.644986727351476	0.966772533077182	-5.46208466241416	-0.00048410450231319
cg06967127	chr17	1358271	-0.0265506687492703	-1.10082395523239	-0.463470126259494	0.644987244477688	0.966772533077182	-5.46208495397343	-0.000507174960834522
cg03941745	chr16	30442009	0.0272667679611151	3.13676938309074	0.463469992199708	0.644987339904198	0.966772533077182	-5.46208500777549	0.0110555364364895
cg02716799	chr4	52709203	0.0191457096242508	-3.72034427874951	0.463465383538639	0.644990620447512	0.966772533077182	-5.46208685735463	-0.00194446150935761
cg19407023	chr10	134610861	-0.0436701714908873	0.944234172121905	-0.463464080982454	0.644991547636095	0.966772533077182	-5.46208738010202	-0.0338459066317092
cg05077122	chr8	27737078	0.0419904666263826	0.679194641413576	0.463462484900915	0.644992683763355	0.966772533077182	-5.46208802064627	-0.00555767998000301
cg03178609	chr10	71389700	-0.0457462048623051	-2.04864170839238	-0.463461539690171	0.644993356586333	0.966772533077182	-5.46208839998006	-0.0419570328999512
cg13429260	chr11	73356744	-0.0414115749983699	2.01624353514943	-0.463460332674228	0.644994215768772	0.966772533077182	-5.4620888843809	0.024362917065805
cg27432653	chr1	92952461	-0.049461416018053	-3.73045089840754	-0.463459041566518	0.644995134810257	0.966772533077182	-5.46208940252816	0.00375537901161893
cg05667348	chr10	118892581	-0.0781991224574995	-0.550692296157016	-0.463456613008029	0.644996863518043	0.966772533077182	-5.4620903771532	0.0422057766991173
cg24782497	chr19	18385409	0.0257711375017537	1.86319583652988	0.46345645241011	0.64499697783567	0.966772533077182	-5.46209044160391	0.030992755978886
cg15121420	chr2	238490819	-0.0270285765546326	0.40202958072166	-0.463452542631153	0.644999760917051	0.966772533077182	-5.46209201065871	0.0596391350483958
cg24823764	chr8	143192949	0.072233650082679	-1.00017393437788	0.463445968133946	0.645004440825073	0.966772533077182	-5.46209464907663	-0.0454007264285584
cg03693925	chr6	31475055	0.0416662654412467	0.300753370735308	0.463444035733366	0.645005816363733	0.966772533077182	-5.46209542456315	-0.024235748479273
cg19764066	chr2	3819033	0.0544974193687333	-1.02607304321163	0.463442578931297	0.645006853358435	0.966772533077182	-5.46209600918638	-0.0477047806454018
cg04628692	chr6	32094915	0.0357081984491021	2.5953487536387	0.463440661771147	0.645008218050686	0.966772533077182	-5.46209677855125	0.0221343558884
cg11042361	chr14	105994616	0.036296863364475	-1.6903402686955	0.463439425507598	0.645009098060912	0.966772533077182	-5.46209727466762	0.0336738492836257
cg21231458	chr20	21485933	-0.0374008964519254	-3.66567581746294	-0.463438547779507	0.645009722854939	0.966772533077182	-5.46209762690181	-0.0086332335837173
cg06933777	chr18	36215539	-0.0268155937260792	-1.73067405723893	-0.46342433413346	0.645019840604114	0.966772533077182	-5.46210333077688	-0.0545947722942275
cg04180929	chr14	105030570	0.0395107159250768	-3.52212386030766	0.463420804935127	0.645022352816143	0.966772533077182	-5.46210474700214	-0.000450103268026886
cg03354242	chr16	82171817	0.0322789238553639	0.891943520611297	0.463416818565673	0.645025190464257	0.966772533077182	-5.46210634667189	-0.00324337228136229
cg00090282	chr3	21761217	-0.0585308410218096	-0.125801333584008	-0.463414559073053	0.645026798858679	0.966772533077182	-5.46210725336605	-0.0481190790950282
cg06741803	chr1	46807522	0.0263228033758194	1.41981365832147	0.463413034533685	0.645027884085857	0.966772533077182	-5.46210786513407	0.0616088724683039
cg00823110	chr16	81743972	-0.0245290335566505	1.72564606578494	-0.463411890830494	0.645028698219352	0.966772533077182	-5.46210832407863	0.00635752907163267
cg11967111	chr4	24105842	-0.0557719035356791	-0.493553825294493	-0.463407290229441	0.645031973114892	0.966772533077182	-5.46211017019384	-0.011162808139751
cg14587065	chr17	3807247	-0.0203926766054623	-0.150975844118187	-0.463406678838222	0.64503240832864	0.966772533077182	-5.46211041552969	0.0201162194769139
cg02329386	chr2	70055719	-0.050079419635006	2.71948169277918	-0.463401682979795	0.645035964593556	0.966772533077182	-5.4621124202294	0.0109985652073017
cg04893409	chr11	31527637	-0.0345687900789303	3.13887622184059	-0.463400629938329	0.645036714194412	0.966772533077182	-5.46211284278306	0.00689029149590814
cg10381520	chr10	33396942	-0.0415362501448525	1.27791320644713	-0.463399334172655	0.645037636577457	0.966772533077182	-5.4621133627333	-0.0294075689581466
ch.3.3822654R	chr3	194136354	0.0451267253854568	-2.61251462958707	0.463398286676719	0.645038382231585	0.966772533077182	-5.4621137830596	-0.00662770534413004
cg17657296	chr8	47329505	-0.0399572944664229	-0.0359053187412728	-0.4633981098635	0.645038508095122	0.966772533077182	-5.46211385400894	0.00125204192144007
cg13689497	chr19	3201528	0.0392635010668331	3.44076238700991	0.463392961868186	0.645042172672462	0.966772533077182	-5.46211591971881	0.00999343948367137
cg17752684	chr20	14318297	-0.0252116734705646	-3.56352777122199	-0.463392517464581	0.645042489019588	0.966772533077182	-5.46211609804131	-0.00741933096457874
cg01137760	chr11	63796198	-0.0349373679703888	-3.97305961889885	-0.463389142135806	0.645044891737534	0.966772533077182	-5.46211745242868	-0.000665429762907906
cg08166863	chr20	57426391	-0.021978218149819	1.7962728435853	-0.463386133824302	0.645047033198522	0.966772533077182	-5.46211865953814	0.045050316208789
cg17759093	chr20	23402258	-0.0280108929242032	-3.28994946871311	-0.46338155167541	0.645050294998571	0.966772533077182	-5.46212049814774	-0.00111336442061105
cg01382559	chr7	120590661	0.0304483662640759	-3.85000128367413	0.463379895283847	0.645051474101681	0.966772533077182	-5.46212116277851	3.72416202094605e-05
cg11224748	chr17	12415493	-0.0486135443194145	1.98260207070851	-0.463378227272791	0.645052661477061	0.966772533077182	-5.46212183206924	-0.00696450228400203
cg04333297	chr3	140661733	0.0426660582099438	-2.64658911175487	0.463375436979574	0.645054647752231	0.966772533077182	-5.46212295167124	-0.0194828332007927
cg13799838	chr9	84217219	-0.0275038579155663	1.35484638473165	-0.463372361788071	0.645056836835771	0.966772533077182	-5.46212418558061	0.034390608237363
cg00491904	chr15	89905580	-0.0385737818018329	-2.73334564146836	-0.463371248118046	0.645057629605626	0.966772533077182	-5.46212463243464	-0.00449658248811818
cg02595377	chr2	220387323	-0.0778878318110922	-1.59377954756286	-0.463368708273314	0.645059437604428	0.966772533077182	-5.46212565152953	0.0172966695104262
cg00179328	chr3	111393448	-0.0460094556990438	-2.63028602999692	-0.463364017763609	0.645062776568516	0.966772533077182	-5.46212753354912	-0.00800067998103007
cg15374435	chr13	80911692	0.039023169966489	2.90617774912445	0.463356517896777	0.645068115403609	0.966772533077182	-5.46213054275564	0.0404142352517859
cg05402062	chr11	48326388	-0.0652120221378503	-1.05270545292919	-0.463356472823192	0.645068147489627	0.966772533077182	-5.46213056084058	-0.0281101729261327
cg14981034	chr4	183688439	-0.0356963473742506	3.25970723199439	-0.463355579943248	0.645068783094018	0.966772533077182	-5.46213091909171	0.0175286462455362
cg00640456	chr6	29274829	-0.106349123084187	-0.364937150882577	-0.463353799094588	0.645070050807496	0.966772533077182	-5.4621316336214	-0.0694996601553856
cg14800299	chr19	17691465	-0.0215184408821722	1.60261401127067	-0.463344664107723	0.645076553648512	0.966778121573654	-5.46213529880829	0.0189137824399858
cg09458237	chr20	3712191	-0.0431737410690226	0.623272213904956	-0.463340436089787	0.645079563419109	0.966778121573654	-5.46213699517138	-0.0103788259054409
cg05368966	chr12	14392531	-0.0350093634680884	-2.94631394752158	-0.463339411986951	0.645080292441184	0.966778121573654	-5.46213740605907	-0.0309067265274745
cg04518985	chr8	27476203	0.0268434800639605	2.11948269569414	0.46332714912062	0.645089021963151	0.966782401570626	-5.46214232606225	0.0103348921750832
cg07932199	chr12	112008034	0.0266947466134078	-3.46299888941998	0.463324041166657	0.64509123441901	0.966782401570626	-5.46214357298868	-0.0161663970086033
cg06747009	chr19	656906	0.0259376168731691	3.03795533282023	0.463321440051537	0.645093086074532	0.966782401570626	-5.4621446165625	0.0291567530489805
cg11574055	chr1	117077116	-0.0352829341859622	2.54203126115327	-0.463319792092069	0.645094259208421	0.966782401570626	-5.46214527772491	0.00680323880402711
cg00964333	chr10	15038045	-0.079064205514169	2.77452038434961	-0.463315914483156	0.645097019567779	0.966782401570626	-5.46214683341496	0.0372276849611825
cg21239265	chr7	74489542	0.051971314382542	-3.41108699252313	0.463306311998287	0.645103855324965	0.966782401570626	-5.4621506858599	0.00416536285649781
cg03593076	chr18	55866456	-0.0410576251327793	3.64704574166944	-0.463304702046931	0.645105001410143	0.966782401570626	-5.46215133175257	0.00818040399864395
cg04722215	chr2	97205147	-0.0183184915499219	2.53934529613731	-0.463302794338795	0.645106359462246	0.966782401570626	-5.46215209709872	0.00756888090135655
cg16924102	chr4	20044588	-0.126228833106843	1.33448835990174	-0.463298433050061	0.64510946416467	0.966782401570626	-5.46215384677579	-0.00200151342467891
cg12441928	chr3	46249985	-0.0377613186716118	-3.63397623255136	-0.463297453353724	0.645110161589123	0.966782401570626	-5.46215423981155	-0.0175077297581332
cg22619824	chr7	116786606	-0.0222996721061119	2.09132133087365	-0.463291918039801	0.645114102064408	0.966782401570626	-5.46215646046001	0.0562878817673975
cg23740310	chr12	12878752	-0.0327218537162673	-3.15132939256906	-0.463290502496129	0.645115109762265	0.966782401570626	-5.46215702834136	0.000235587197566153
cg03707967	chr6	118097745	0.0484144498389959	-0.772202567882874	0.463288866273027	0.645116274558327	0.966782401570626	-5.46215768475173	-0.0462563442330551
cg00152322	chr15	65198005	0.0266030551691299	-2.60816429592561	0.463285100697318	0.64511895520336	0.966782401570626	-5.46215919539455	0.0101489303955213
cg03412735	chr16	68482518	0.0484812861248891	-1.71212063955984	0.463281746275586	0.645121343159333	0.966782401570626	-5.46216054108374	-0.00747382665243912
cg10207656	chr4	149019526	0.0221034314436886	1.922981704804	0.463279663277582	0.645122826012202	0.966782401570626	-5.46216137671259	0.0169711065153749
cg01777433	chr5	57875838	-0.0516402394618586	-1.94218169577092	-0.463277177363749	0.645124595696288	0.966782401570626	-5.46216237397289	-0.0490992567429149
cg13698611	chr9	35545376	0.0232056641989894	1.61975377663001	0.463277038221908	0.645124694749301	0.966782401570626	-5.46216242979149	0.0140305079038158
cg23363911	chr17	8055756	-0.0783144735526151	-3.18818700154289	-0.463275686203055	0.645125657231802	0.966782401570626	-5.46216297217102	-0.0110504792780465
cg17355719	chr17	37893764	0.0304316395959042	1.89220812875544	0.463271838744878	0.64512839618451	0.966782401570626	-5.46216451561915	0.048919252145133
cg02450164	chr16	66493033	0.0239248267352397	0.60390133059865	0.463270961933971	0.645129020374863	0.966782401570626	-5.46216486735925	0.0319727289215042
cg13857947	chr2	240318818	0.0205432939927008	0.987842637207459	0.463266664268016	0.645132079831435	0.966782401570626	-5.46216659139469	0.00621407734131429
cg12765405	chr17	48628455	0.0296411211306618	-0.0746005667723093	0.463263988830202	0.645133984446477	0.966782401570626	-5.46216766465523	0.0137133978081537
cg14348756	chr2	79739934	-0.0260538297814289	-0.820219324782227	-0.463262210281742	0.645135250577083	0.966782401570626	-5.4621683781223	-0.0152565079021719
cg03780036	chr16	4508734	0.0388038758633405	2.13885318853694	0.463248714028356	0.645144858457461	0.966788367723502	-5.46217379207381	0.0111244867002465
cg24379915	chr8	29202958	0.0219901217255474	1.45795334545004	0.463245605577596	0.645147071348611	0.966788367723502	-5.46217503899045	0.0479376201178757
cg07685221	chr19	10812325	-0.0287690763638057	-3.94922820432519	-0.463242649298683	0.645149175912357	0.966788367723502	-5.46217622485755	-0.00326716531916545
cg05818685	chr5	11384682	0.0598737119421559	-0.11202012440187	0.463236930581282	0.645153247053889	0.966788367723502	-5.46217851881428	0.0334842797237388
cg11062778	chr11	358438	-0.0575098540278754	-0.254896509861688	-0.463231309813559	0.645157248475945	0.966788367723502	-5.462180773453	-0.0142161323556571
cg07602008	chr1	86048479	0.0434676381748728	2.45586982417904	0.463230635262221	0.645157728689455	0.966788367723502	-5.46218104403157	0.0352626401426878
cg17942553	chr1	150850380	-0.0399167258066685	2.07754889185971	-0.463225936126849	0.645161074011027	0.966788367723502	-5.46218292895564	0.00749715373065285
cg06613480	chr3	181437383	0.0719021329094272	-2.54680767186249	0.463225603377367	0.645161310896166	0.966788367723502	-5.46218306242788	0.0171747704202329
cg15406010	chr6	108478650	-0.0742276838427496	-1.30845600117358	-0.463218223638603	0.645166564559087	0.966788367723502	-5.46218602255918	0.00978010837364168
cg15235999	chr19	52996352	-0.0977017915355524	-1.30991582781738	-0.463210207258348	0.645172271470066	0.966788367723502	-5.46218923800465	-0.066548567098338
cg27123975	chr17	57697125	-0.0486736103995346	-2.48775689498192	-0.46320846421101	0.645173512359159	0.966788367723502	-5.46218993715002	6.89778965531629e-05
cg17714025	chr11	30038619	-0.11391526940051	-2.28707524429255	-0.463207897188154	0.645173916027403	0.966788367723502	-5.46219016458528	0.0135441621459435
cg17159550	chr6	41903172	0.0283415954501607	-0.68390328159854	0.463205721345819	0.645175465028494	0.966788367723502	-5.46219103732227	-0.0128569627492219
cg03630413	chr15	96866537	0.0331253559270033	1.90458104384432	0.463205701682667	0.64517547902687	0.966788367723502	-5.4621910452092	0.0452804086300003
cg22869366	chr11	117747822	0.0719694310659882	-2.80459175899279	0.463204146477072	0.645176586192246	0.966788367723502	-5.46219166900439	0.00394532672324246
cg23249133	chr14	55450934	-0.0663823214173846	1.96200172623575	-0.463202205104436	0.64517796827468	0.966788367723502	-5.46219244768882	0.00943379152676682
cg13313047	chr18	20735648	0.0227241928466761	1.10801827445511	0.463201809797055	0.64517824969808	0.966788367723502	-5.46219260624618	0.0207896612330766
cg19807656	chr20	54933810	0.0442636711155533	-1.52384185407453	0.463198941063635	0.645180291980542	0.966788367723502	-5.46219375688807	0.0122386658327799
cg21056684	chr14	21549752	0.0249280425373018	2.28529315515423	0.463196859728771	0.645181773707149	0.966788367723502	-5.46219459170192	0.0249432828262163
cg17611193	chr19	35395942	0.0757559381780933	-0.954684598482643	0.463191679570732	0.645185461528478	0.966788367723502	-5.46219666942338	0.0411360708849123
cg13819319	chr14	104917395	0.0474108673251869	1.61856933005763	0.463191647800321	0.645185484146271	0.966788367723502	-5.46219668216617	-4.95041079203729e-05
cg23093016	chr2	113486498	0.0208862037182653	2.54942881497605	0.463189528996445	0.645186992552692	0.966788367723502	-5.46219753199539	0.0188633130479272
cg15608939	chr17	8907074	0.0493834495389498	-3.21472635630202	0.463180519065903	0.645193406866354	0.966790627621526	-5.46220114573764	0.00346314619596155
cg19735538	chr6	33560953	0.0739831677773922	-2.46759810202562	0.463180415844693	0.645193480351342	0.966790627621526	-5.46220118713765	-0.00149812890574061
cg11668199	chr5	115177498	-0.0204658465713008	-3.4740346307669	-0.463178262237722	0.645195013542689	0.966790627621526	-5.46220205090523	-0.00261959326469545
cg17154069	chr19	5690233	0.0405982908282388	-3.32510677268525	0.463158556393172	0.645209042558215	0.966806195578659	-5.46220995433052	0.00637196921766127
cg22262889	chr10	124768896	0.0367270511276976	-3.71447318850409	0.463149536432855	0.645215464105774	0.966806195578659	-5.46221357185591	-0.00518069204612275
cg02831900	chr4	184320640	-0.100323862134375	2.48127948858779	-0.463149146021364	0.645215742050623	0.966806195578659	-5.4622137284319	-0.00848772837202039
cg13459104	chr9	98849721	-0.0221918972688684	-1.05049804329974	-0.463144873975941	0.645218783442453	0.966806195578659	-5.46221544174323	-0.0652353301895495
cg27431625	chr2	107679531	0.0580399168688102	0.765428796595592	0.463142349690914	0.645220580556334	0.966806195578659	-5.46221645410483	0.0206000910371689
cg10536916	chr6	27841865	0.0296928836850746	0.153844243634461	0.463137171129262	0.64522426733567	0.966806195578659	-5.46221853094389	0.0292217419085683
cg09235936	chr2	242170211	-0.0302656569431567	4.18404939969977	-0.463136946030976	0.645224427590355	0.966806195578659	-5.46221862121803	-1.5587236849024e-05
cg19303763	chr1	157108706	0.0321606820281877	-4.07845735502478	0.463132038723407	0.645227921264115	0.966806195578659	-5.46222058924968	-0.003158302176038
cg14919455	chr6	7167468	-0.0354426967329447	1.31091272779701	-0.46313196597135	0.645227973058759	0.966806195578659	-5.46222061842609	0.0268702506920538
cg16639766	chr2	234763386	-0.0197260310595215	-3.8752137597643	-0.463128843728296	0.645230195890617	0.966806195578659	-5.46222187056269	-0.00161999704469282
cg06456154	chr10	119310356	0.0475471317674293	-1.61252370579373	0.463128054132676	0.645230758031322	0.966806195578659	-5.46222218721884	-0.0242436098468401
cg05927460	chr1	3393024	-0.0234562271962894	-0.6577663307145	-0.463126225978885	0.64523205955867	0.966806195578659	-5.46222292037197	-0.060672609326354
cg03698956	chr16	8768031	0.0387261172436213	-3.29282355670532	0.463124026116407	0.645233625720064	0.966806195578659	-5.4622238025894	-0.00309675338140171
cg02939767	chr20	584773	-0.0320580626524901	1.87364592016327	-0.463116256608408	0.645239157125831	0.966808283994179	-5.46222691838521	0.00443128898155765
cg16862528	chr17	60005124	0.0297108208531627	-4.31090832096208	0.463111997445784	0.64524218939291	0.966808283994179	-5.46222862640976	-0.00058785054454015
cg04022023	chr8	36870350	0.0548198412361327	-0.803644517745163	0.463110781109178	0.645243055352376	0.966808283994179	-5.46222911418653	-0.0517001511967459
cg02631959	chr15	39142378	-0.0603372196015814	0.220975725636194	-0.463109579234425	0.645243911016348	0.966808283994179	-5.46222959616255	-0.0272884378138069
cg17804981	chr2	26373026	0.0318174955712726	-0.131693822013754	0.463106821389516	0.645245874441172	0.966808283994179	-5.46223070210931	-0.00296444882592828
cg27469810	chr18	579237	0.0370125172757298	2.48028694909406	0.463095248198831	0.645254113906115	0.966809348108673	-5.46223534310145	0.0168342903034826
cg12821636	chr10	12848088	-0.0265827586145352	1.90728811644015	-0.463082054116393	0.645263507410084	0.966809348108673	-5.46224063395103	0.0171427366882663
cg12724894	chr10	716157	-0.0367839857945463	0.0561336162877137	-0.463081497350613	0.645263903799791	0.966809348108673	-5.46224085721178	-0.0110460144912768
cg08561825	chr11	64333366	0.046090600675558	1.70592087317298	0.463079818323835	0.645265099184468	0.966809348108673	-5.46224153049288	0.0155185523292701
cg02741419	chr6	31670760	0.0406408688441064	-4.15898838013289	0.463079698663261	0.645265184376962	0.966809348108673	-5.46224157847605	0.00254477797979386
cg21565972	chr17	80109576	-0.0356967276794373	2.56023873605034	-0.463077822732558	0.645266519948763	0.966809348108673	-5.46224233071156	0.0197660896810385
cg24713770	chr1	20649959	-0.033676002695639	-1.62815911799564	-0.463077317615602	0.645266879567771	0.966809348108673	-5.46224253325952	-0.0628276003116828
cg12637106	chr6	78360341	0.0355369779417233	-0.657393149628639	0.463075410084618	0.645268237638972	0.966809348108673	-5.4622432981626	-0.0249805003208861
cg25585323	chr13	25872067	0.0908837491315623	1.21615159389456	0.463066963803309	0.645274251003586	0.966809348108673	-5.46224668500931	0.0220155822281699
cg26544932	chr18	77134537	-0.0382384344748909	2.39327401650635	-0.46306371727298	0.64527656239052	0.966809348108673	-5.46224798680861	0.0172221146017507
cg00695049	chr5	180673395	0.0291603541628561	-3.26173293356887	0.463060389249364	0.645278931800754	0.966809348108673	-5.46224932127584	0.000928314460151083
cg03345448	chr6	40722516	0.0511308290813424	-0.2334101790528	0.463057979446122	0.645280647479735	0.966809348108673	-5.46225028755015	0.0182464432990713
cg02469445	chr13	24553711	-0.043906820285647	-4.16581565185107	-0.463054474801045	0.645283142643717	0.966809348108673	-5.46225169282135	0.00110602571704561
cg11972626	chr4	169330887	-0.0417823039943761	2.92258522589633	-0.463053497372522	0.64528383853359	0.966809348108673	-5.4622520847428	0.0253287320069651
cg20133183	chr8	123471331	0.0559863107495122	-0.306336424272409	0.463049725939126	0.645286523645772	0.966809348108673	-5.46225359697422	-0.0357614888023218
cg13846507	chr9	130679184	-0.0299846433447711	-2.16207342860814	-0.463047474297916	0.645288126727987	0.966809348108673	-5.46225449980885	-0.006386412261048
cg12886694	chr6	27832992	0.031087170096797	-3.62465793666598	0.463046970573933	0.645288485360382	0.966809348108673	-5.46225470178513	-0.00746952530255712
cg17810099	chr6	31870990	-0.0326829322998496	2.32264460516775	-0.463046380865089	0.64528890521085	0.966809348108673	-5.46225493823815	0.0238992723440832
cg11413133	chr17	21281318	-0.0646740394220094	-0.0716848472532146	-0.463045041168707	0.645289859024606	0.966809348108673	-5.46225547540935	0.00798341335357172
cg19926385	chr15	62764577	-0.0253938991299975	1.23105779924466	-0.463044836925746	0.645290004438014	0.966809348108673	-5.46225555730346	0.0400597332263041
cg25617519	chr2	23668469	-0.0442645565031553	1.91502313694154	-0.463038765826749	0.645294326841553	0.966810461669096	-5.46225799158058	0.0348314400222942
cg11802985	chr3	55682558	-0.0246954873177633	1.78651979816804	-0.463037694397417	0.645295089661878	0.966810461669096	-5.46225842117924	0.0404740142337635
cg23487201	chr20	57090122	-0.0508440383328249	-0.552945594308164	-0.463031177621227	0.645299729387569	0.96681194314189	-5.4622610341146	0.00656212530214256
cg03716822	chr8	38126029	0.0239425884848569	-4.24001288354924	0.463030206970435	0.645300420459537	0.96681194314189	-5.46226142329897	-0.00258868982367445
cg06345952	chr16	30042541	-0.063727911465855	-3.63945166821678	-0.463023844804276	0.64530495012386	0.966813430959335	-5.4622639742022	-0.00201446989893495
cg09283154	chr6	118229641	-0.0650861241927774	-1.33213750104424	-0.463020742345192	0.645307158983098	0.966813430959335	-5.46226521811702	0.0146043457173076
cg18599129	chr20	45867857	0.0347206627624299	2.34726051498746	0.463019664321476	0.645307926504898	0.966813430959335	-5.46226565034309	0.00340597318619362
cg03159124	chr18	7118077	-0.0444387203022295	-3.04629004471695	-0.463012914064089	0.645312732502355	0.966817378753288	-5.46226835678889	-0.0063533051039731
cg13811368	chr9	5437653	-0.025461786500767	-3.29510244065045	-0.463007685701088	0.64531645496338	0.966817529299841	-5.46227045302004	-0.000459346092509097
cg05920961	chr14	102248253	-0.056267121121046	0.62493754184571	-0.463005659798958	0.645317897356453	0.966817529299841	-5.46227126526781	-0.034195092040972
cg00154443	chr16	71917454	-0.0461323726382673	-3.05076276547941	-0.46300227720047	0.645320305687418	0.966817529299841	-5.4622726214499	-0.00529855729777187
cg24703339	chr1	12600744	0.0280930296987714	-0.451211595828517	0.463000575834575	0.645321517021567	0.966817529299841	-5.46227330357326	0.0174202945194306
cg16396284	chr6	33245537	0.0219870758616229	-0.614876843377081	0.46299383206663	0.645326318441795	0.966820061810583	-5.46227600730679	-0.0286036804432461
cg25995420	chr14	76905825	0.0197490399739078	1.98542254240614	0.462990624881348	0.645328601895262	0.966820061810583	-5.46227729312834	0.0145794110000083
cg25728477	chr6	170574994	0.0494766733843355	0.603618119281783	0.462988682910705	0.645329984542218	0.966820061810583	-5.462278071697	0.0330375999623994
cg16344026	chr5	149109979	-0.0254006508863545	-3.09083154750904	-0.462986004596616	0.645331891454074	0.966820061810583	-5.46227914547281	-0.00849986617745618
cg00987534	chr7	73207968	0.0287354809214625	0.419174087773586	0.462977637232684	0.645337848883401	0.966821024373187	-5.46228250003337	0.0293562506806685
cg26832879	chr19	54620073	0.03201564811518	1.97403347118273	0.462977475220933	0.645337964233409	0.966821024373187	-5.46228256498492	0.00737171320917718
cg01471621	chr6	34294716	-0.0397792471068542	2.51927147283213	-0.462973051807817	0.645341113642525	0.966821024373187	-5.46228433835097	0.037192333329351
cg04098297	chr13	114312482	-0.0318488684834045	-0.176613815159341	-0.462971087512958	0.645342512195467	0.966821024373187	-5.46228512584015	-0.0605269580707444
cg25450304	chr10	134873826	0.0317977487513195	-0.0787629407118413	0.462965715372417	0.645346337097758	0.966821024373187	-5.46228727952363	-0.0295430223006951
cg24697184	chr1	55266578	-0.0447474265558926	-1.18567616276462	-0.462955029474633	0.645353945362818	0.966821024373187	-5.46229156341122	0.00293541605330405
cg02098313	chr6	128222378	0.0350241366661195	1.45466351713374	0.462951297827121	0.645356602271966	0.966821024373187	-5.46229305937462	0.0437537706259917
cg07829465	chr6	30079536	0.0284996933575917	-2.56045783354191	0.462951130807307	0.645356721189113	0.966821024373187	-5.46229312633016	-0.036661654954185
cg08128789	chr1	89989925	0.0483164532956085	-3.03573104048792	0.46294361087009	0.645362075350866	0.966821024373187	-5.46229614092663	0.0091902602552357
cg11321965	chr19	12780562	0.0314111060302697	-4.43375801961792	0.462942654710368	0.645362756133679	0.966821024373187	-5.46229652422897	-0.00508884183065001
cg25157291	chr11	64940257	0.0268297877283667	1.6215716502678	0.462942289351501	0.645363016268161	0.966821024373187	-5.4622966706927	0.0451985871770761
cg16711866	chr1	36935656	-0.0376934935129003	3.40944345198238	-0.462935830124932	0.645367615226628	0.966821024373187	-5.46229926002486	0.0123296241387462
cg23900681	chr14	96752271	0.0517349685580702	0.729924090619878	0.46293089614728	0.645371128219834	0.966821024373187	-5.46230123790119	0.0238251328293279
cg19783626	chr7	98311436	-0.0383198115548333	-2.83219528113594	-0.462930529149902	0.645371389522375	0.966821024373187	-5.46230138501805	-0.0619320033941069
cg06849795	chr1	147070943	0.0206143999898604	-3.6605578861321	0.462928432274593	0.645372882500795	0.966821024373187	-5.46230222558238	-0.00301867303783546
cg00322618	chr5	2759441	-0.0319233419213372	2.14340662068167	-0.462921503964965	0.645377815478283	0.966821024373187	-5.46230500287374	0.04428452654288
cg24963147	chr5	135529341	-0.0670541693399675	-0.622145378009257	-0.462919890919265	0.645378963974024	0.966821024373187	-5.46230564947545	-0.0203590124108484
cg19569130	chr6	32036724	-0.0427550896609476	1.07915875916092	-0.462918081706845	0.64538025214238	0.966821024373187	-5.46230637470946	-0.00194454162376168
cg26815414	chr13	113300120	0.0387056783422093	-0.386869439516312	0.462917434849828	0.645380712708101	0.966821024373187	-5.46230663400542	-0.0387273696053862
cg08043200	chr14	105181902	0.0185986349086896	-0.594768495364598	0.462913619384507	0.645383429343046	0.966821024373187	-5.46230816344699	-0.0408273792705802
cg15048700	chr3	188037871	0.038032783134961	2.97596983049343	0.46290646504963	0.645388523286931	0.966821024373187	-5.46231103125154	0.00504355825902902
cg13189671	chr12	123750782	-0.0367088009572543	3.28646473906778	-0.462899302502632	0.645393623095068	0.966821024373187	-5.46231390230394	-0.00119118278112862
cg17332306	chr17	76259456	0.0194385427085207	0.835373861717799	0.462898341956318	0.645394307015363	0.966821024373187	-5.46231428732826	0.0778695426889543
cg06683602	chr2	219032262	-0.0383786999338875	1.18807739870947	-0.462894260615482	0.645397212981579	0.966821024373187	-5.46231592327959	0.0100263135336928
cg20554542	chr17	65373257	0.0230563921490712	-3.29924090082793	0.462888914049481	0.645401019812523	0.966821024373187	-5.46231806635804	0.000760494801602049
cg12103897	chr19	49592617	-0.0366699876197358	2.54209817870358	-0.462887545377833	0.645401994327718	0.966821024373187	-5.46231861496244	0.0103502599163358
cg02555772	chr16	1079316	0.0688521329018382	0.471581426614528	0.462884851542644	0.645403912381497	0.966821024373187	-5.4623196947272	-0.0244328579050294
cg18101314	chr11	72504857	-0.0411198528406258	-2.08883465856474	-0.462880638006603	0.645406912491482	0.966821024373187	-5.46232138361824	-0.00862569917760939
cg24895779	chr19	15938819	-0.0274233228742017	0.362742620071127	-0.462879331712914	0.645407842596216	0.966821024373187	-5.46232190721046	-0.00808610973802271
cg01378090	chr3	48130857	-0.0254449905100858	-3.69300134696904	-0.462870895833278	0.645413849108854	0.966821024373187	-5.46232528846762	-0.000870703996774996
cg10770230	chr7	872735	-0.034354087201777	2.35307576450723	-0.462867047455663	0.645416589237507	0.966821024373187	-5.46232683094853	0.0188142840832094
cg12561934	chr17	80976002	-0.0372211712456104	3.04556675696193	-0.462865239612202	0.645417876463124	0.966821024373187	-5.46232755555184	0.00273416875613286
cg22431309	chr7	140396019	0.0231312058915175	2.114708468538	0.46286487640644	0.64541813507401	0.966821024373187	-5.46232770112832	0.0423273730163555
cg14833337	chr1	157490546	0.0399914812940332	1.87956925784642	0.4628628186762	0.645419600226272	0.966821024373187	-5.46232852588491	0.0298674183705455
cg26607528	chr2	69668304	0.0272959461635503	3.29012210308145	0.462862439736148	0.645419870040644	0.966821024373187	-5.46232867776706	0.00808166990822357
cg10229905	chr19	50715703	-0.0630164258288755	1.02284502122779	-0.462857840850778	0.645423144560748	0.966821024373187	-5.46233052102663	-0.0353912381940871
cg19729366	chr1	95542401	-0.0268748210221689	0.145460898080128	-0.462857833711333	0.645423149644215	0.966821024373187	-5.46233052388814	-0.0610859623550359
cg25949241	chr14	73264662	-0.0346584710826588	2.80349306752514	-0.46285031247911	0.645428504962811	0.966821024373187	-5.46233353840191	-0.00376709493980465
cg06638433	chr17	47075175	0.0266266806149535	-3.41510142034359	0.462849775820819	0.645428887078597	0.966821024373187	-5.46233375349298	0.0043433146283733
cg05587282	chr6	75915885	0.0468996924929793	-2.94552019484921	0.46284791691595	0.645430210671855	0.966821024373187	-5.46233449853468	0.0040370319520448
cg19024980	chr13	100781335	0.0501348021399977	1.65806944421391	0.462847753303571	0.645430327168588	0.966821024373187	-5.46233456410973	0.0212529744184538
cg04162276	chr16	72089326	-0.0535868217459974	-0.951590897141076	-0.462841454773211	0.645434811910696	0.966821024373187	-5.4623370885128	-0.055945088898099
ch.13.568598F	chr13	44810546	-0.0260468387987304	-2.1201101688009	-0.462839716822636	0.645436049385852	0.966821024373187	-5.46233778506419	-0.000132855357685563
cg04368094	chr14	56586522	-0.041892162720026	-1.99358797163531	-0.462839647956117	0.645436098420987	0.966821024373187	-5.46233781266507	-0.00858185624091234
cg18205372	chr5	386883	-0.0235477465111477	-1.04674646312021	-0.46283487051944	0.645439500110613	0.966821024373187	-5.46233972739527	-0.096831745049756
cg23855392	chr15	80189782	0.112630025410961	-3.53884656389469	0.462831301540349	0.645442041344285	0.966821024373187	-5.4623411577797	-0.00817923510522937
cg11911115	chr12	72865218	0.102523324983	2.43489854545004	0.462829697414665	0.645443183537347	0.966821024373187	-5.46234180068166	-0.00280587397052012
cg00374554	chr5	108062722	-0.0435817706634443	2.50452052336065	-0.462824539644747	0.645446856054056	0.966821024373187	-5.46234386779928	0.0284041575938327
cg24937696	chr2	174219534	-0.0445233867773223	-3.08983743817879	-0.462822503313045	0.645448305997531	0.966821024373187	-5.46234468390872	-0.00681229593688849
cg05681757	chr12	32655034	-0.0520832989646355	-1.10092880794407	-0.462821116773856	0.645449293265501	0.966821024373187	-5.46234523959598	0.0202515974101213
cg19773546	chr17	45944339	0.0762569705002536	-0.703771958717437	0.46282032086375	0.645449859983676	0.966821024373187	-5.46234555857439	0.0257000481193357
cg15681597	chr19	19887382	-0.0293192038120322	-3.63701647810312	-0.462819878089754	0.645450175255642	0.966821024373187	-5.46234573602553	-0.00972452002533455
cg14996935	chr7	91875850	0.0234816232681192	-3.58754760418682	0.462818840655296	0.645450913948785	0.966821024373187	-5.46234615179891	-0.00127708141535829
cg25266880	chr17	73585690	0.0322027753918256	-2.89745823644122	0.462818132810901	0.645451417961362	0.966821024373187	-5.46234643548171	0.00670198133527919
cg10970409	chr3	42543566	0.0461930053871038	-2.05719090239684	0.462817399845821	0.645451939861016	0.966821024373187	-5.46234672923167	0.00137590401183102
cg12817154	chr4	864995	-0.0309744084101671	3.5384541776336	-0.462808962436701	0.645457947637514	0.966821880083371	-5.46235011065369	0.00174583101377879
cg20235658	chr7	156815030	0.0331058322283878	-0.325244604354943	0.462807185314835	0.645459213023185	0.966821880083371	-5.46235082285494	0.00575948293512801
cg08409972	chr5	132821959	0.0252974836159569	1.57689104915189	0.462806895251845	0.64545941956036	0.966821880083371	-5.46235093910064	0.0472513074758238
cg14031846	chr12	124896614	0.0365771392448948	3.20311965327111	0.462802420062909	0.645462606088619	0.966821880083371	-5.46235273256901	0.0150967451416236
cg16592623	chr1	181057846	0.0334967876489015	-3.22868494983785	0.462797824702726	0.64546587819098	0.966821880083371	-5.46235457417911	0.0079468104483828
cg06296613	chr5	122759733	-0.0437147023628577	-3.30062039045006	-0.462795736323311	0.645467365213035	0.966821880083371	-5.46235541110004	-0.00905002300477889
cg21249708	chr12	123601893	0.0246959066826925	1.7696263312264	0.462795254539787	0.645467708265239	0.966821880083371	-5.46235560417492	0.0694613388243915
cg09579760	chr1	163132916	0.0683022559633497	0.830243147843454	0.462784434748724	0.645475412478498	0.966830168020335	-5.46235994015674	-0.0291188786493976
cg07626339	chr5	138630455	0.0519844923564651	-3.3743128141475	0.46278078282684	0.645478012831914	0.966830484779005	-5.46236140362509	0.00163873371494171
cg01421525	chr16	70143703	-0.0527508053533323	-1.55507917210553	-0.462776713357842	0.645480910505288	0.966830484779005	-5.46236303440746	-0.0335716744579404
cg24147582	chr15	41850612	0.0326421358623547	0.0929044878761429	0.462769316971245	0.645486177131042	0.966830484779005	-5.46236599836883	0.0236952298998979
cg11815984	chr6	158921186	-0.023885021885566	1.01462786893363	-0.46276419880583	0.645489821551284	0.966830484779005	-5.46236804934888	0.0245533292667012
cg26566283	chr11	622021	0.0402354050693821	3.20189673153548	0.462757238014438	0.645494778038418	0.966830484779005	-5.46237083868033	-0.0037761089460232
cg26103306	chr4	154515617	-0.0443967383394371	-0.998700667052743	-0.462756314918415	0.645495435337536	0.966830484779005	-5.46237120858067	-0.0576207757171836
cg25550184	chr1	11796573	0.0201229733966983	-3.30073794430591	0.462755410895214	0.645496079055948	0.966830484779005	-5.46237157083749	-0.0111285389392813
cg00801636	chr14	105956369	-0.0213055287787238	-1.23793457734224	-0.462755153188683	0.645496262558412	0.966830484779005	-5.46237167410456	-0.000933657408734523
cg04152154	chr20	13765721	0.043313336951681	-3.84072154096896	0.462753600354378	0.645497368269781	0.966830484779005	-5.46237229634857	0.0038486103666924
cg18872778	chr5	36745332	-0.0418071260288097	-3.49247708721283	-0.462753407140322	0.64549750584986	0.966830484779005	-5.4623723737722	0.00190676828123058
cg13276631	chr3	46872239	0.0259472606992077	1.01596511953354	0.462747311964845	0.645501845989388	0.966830484779005	-5.4623748161795	0.0456019128225649
cg18062128	chr2	97501603	0.0513803070287506	2.08357652941928	0.462744572216859	0.645503796862378	0.966830484779005	-5.46237591401783	0.0152131416986427
cg22767321	chr6	32143681	-0.0599487923330641	-4.1717759205896	-0.462744501178951	0.645503847445872	0.966830484779005	-5.46237594248319	-0.000722780529456429
cg09804944	chr1	89616547	-0.0417292751053559	2.54154376764485	-0.462741304415429	0.645506123745936	0.96683064243928	-5.46237722344285	0.0107060789163471
cg20634227	chr22	50921009	-0.0265353764977262	0.345779414740629	-0.462735291826252	0.645510405103202	0.966833803236888	-5.46237963269467	0.0174194606545521
cg10670077	chr19	7293341	0.0295347222687592	-1.10290868154875	0.462725323855466	0.645517502977861	0.966841056215536	-5.46238362680441	-0.00681236110972988
cg26277979	chr2	236015549	0.0286417320770462	1.88005654034399	0.462720450071506	0.645520973456358	0.966841056215536	-5.46238557967117	0.0316694258204353
cg19709083	chr7	148497970	0.0357899501433527	3.50866395922628	0.46271109834486	0.645527632568649	0.966841056215536	-5.46238932673878	0.0110017051638535
cg18199992	chr12	5143048	0.0806399501098172	1.85155338009289	0.462710041205461	0.64552838533094	0.966841056215536	-5.46238975031069	0.00245541274057759
cg06460983	chr10	91092340	0.0270187001376713	1.10532878429528	0.462705396845559	0.645531692466864	0.966841056215536	-5.46239161118956	0.0661558265352843
cg26083141	chr14	23878455	0.0747392545977961	1.22251676768748	0.462702446992788	0.645533792989148	0.966841056215536	-5.46239279311219	0.0287385031014714
cg25431026	chr19	7701841	-0.0468296376768305	-4.64459125588101	-0.462700896246275	0.645534897241226	0.966841056215536	-5.46239341444949	0.000778253738982437
cg01858157	chr20	23025149	-0.0313296843699334	1.39169615567053	-0.462698729994345	0.645536439782358	0.966841056215536	-5.46239428239778	0.00721001897797668
cg01722868	chr1	116655078	-0.0407625095752228	2.33531179770231	-0.462689808514369	0.645542792591778	0.966841056215536	-5.46239785690879	0.0107301519612508
cg13643966	chr4	124036498	-0.0378324124643133	4.3144352895851	-0.462688963157784	0.645543394554862	0.966841056215536	-5.46239819560874	-0.00210069132851953
cg21849393	chr13	28674089	0.0827778470430824	-1.27031740517397	0.462683675116754	0.645547160078342	0.966841056215536	-5.46240031429748	0.0323260506829579
cg02254181	chr1	203273149	0.027612307734778	-0.224063847885937	0.46268354613385	0.645547251924976	0.966841056215536	-5.46240036597504	-0.017384155163879
cg11980435	chr19	47734827	0.037708242489029	-3.79406955256694	0.462683291374472	0.645547433335015	0.966841056215536	-5.46240046804544	-0.00720535924302472
cg26524037	chr16	540031	-0.0273974403843642	1.21892514204608	-0.462680233085817	0.645549611094666	0.966841056215536	-5.46240169335714	0.00706682502385247
cg09510476	chr16	767325	-0.0594395694215117	1.34515634262273	-0.462679253952238	0.645550308321078	0.966841056215536	-5.46240208564799	0.00245190002917106
cg01597963	chr6	89669463	-0.0867340467777487	2.29395864121294	-0.462675670447169	0.6455528600843	0.966841056215536	-5.46240352137586	-0.0161323827801233
cg01962466	chr5	7315413	-0.0474607079440395	-0.222863056752996	-0.462673781133737	0.645554205439374	0.966841056215536	-5.46240427832304	-0.0382520223241908
cg22947124	chr14	76605943	0.0809626750409811	-1.62935475860722	0.462671358882706	0.645555930294001	0.966841056215536	-5.46240524878543	-0.00784044535229086
cg07905808	chr6	30297389	0.0293790540797506	2.82864078856529	0.462668626018686	0.645557876334605	0.966841056215536	-5.46240634368727	0.0159692818889722
cg01564661	chr14	105942636	0.0273456180790492	-1.30386046000878	0.462667140479558	0.645558934170744	0.966841056215536	-5.4624069388549	-0.0258153047062796
cg06793277	chr1	54038548	0.0413398521490148	0.50243750107243	0.462664464262156	0.645560839877703	0.966841056215536	-5.46240801105207	0.0294576207842246
cg01070903	chr17	77801039	0.0358912688377951	0.0525475721516465	0.462659084242831	0.645564670941522	0.966843542352787	-5.46241016647927	-0.00144022476319661
cg10624583	chr12	53440492	-0.0211596633400883	-3.34559319179315	-0.462652570054746	0.645569309649766	0.966847238054952	-5.46241277626161	-0.00322057448149726
ch.11.2007778R	chr11	96049266	0.0493045718024579	-2.37427379337818	0.462647253774469	0.645573095346671	0.96684853514569	-5.46241490609859	0.0177640791856335
cg18918090	chr22	38549412	-0.0390503725444059	3.18235404286902	-0.462636303583085	0.645580892953612	0.96684853514569	-5.46241929294714	0.00632495787896969
cg05993265	chr4	2933802	0.0192054854578695	1.18637901459498	0.462634454460035	0.645582209713983	0.96684853514569	-5.46242003372978	0.0482051034535531
cg18170545	chr8	131080137	-0.0340897016256334	2.83024050495452	-0.462633175152573	0.64558312070939	0.96684853514569	-5.46242054623519	0.0285324920284247
cg15382258	chr7	48495072	-0.0607755775695007	-0.352518658307592	-0.462627285959586	0.645587314413371	0.96684853514569	-5.46242290549615	0.00434373874674648
cg19146001	chr13	22245089	-0.023706667981916	-3.45255094778631	-0.46262641380777	0.645587935475095	0.96684853514569	-5.46242325488508	-0.000296682815901256
cg23553444	chr11	134212324	-0.0317877660455794	1.90266773189459	-0.462626134123444	0.645588134639132	0.96684853514569	-5.46242336692806	0.0212866846959704
cg03214640	chr21	47546211	0.0777426329566794	-0.551064972825289	0.462618100335994	0.645593855534146	0.96684853514569	-5.46242658527595	-0.0316720176161344
cg05243700	chr16	20710251	0.0680678784520642	0.00288763972697583	0.462617145064208	0.645594535788779	0.96684853514569	-5.46242696795565	-0.031305227123264
cg13331266	chr5	6327070	0.0820093288728	0.071032039208292	0.462616421434099	0.645595051090221	0.96684853514569	-5.4624272578397	-0.0421081587498096
cg18116160	chr6	29575145	0.0594677122041105	1.20900507574297	0.462605184711703	0.645603052851673	0.96684853514569	-5.46243175917933	-0.025175780796387
cg08425610	chr19	46029456	-0.025793043545858	1.40307827255799	-0.462603062115725	0.645604564374282	0.96684853514569	-5.46243260946186	0.0330406107956777
cg13791092	chr20	1098787	0.0696215555441512	-1.8136915924198	0.462602775695519	0.645604768337197	0.96684853514569	-5.46243272419753	-0.00596030866167316
cg17467525	chr1	9686523	0.0502773765469499	-2.35017951704212	0.462602246557835	0.645605145141915	0.96684853514569	-5.46243293616202	-0.0251663258037149
cg27417922	chr7	75988359	0.0511051339135368	-4.66614995659395	0.462592928543243	0.645611780617112	0.96684853514569	-5.46243666877729	0.00544614706098458
cg00777375	chr2	42327026	-0.0265990954329027	2.6851838280209	-0.462592299584862	0.645612228507319	0.96684853514569	-5.46243692072309	0.00994237776280882
cg02443818	chr7	155437108	-0.049201669783491	-3.16679964266131	-0.462587176915786	0.645615876437741	0.96684853514569	-5.46243897273012	0.00077163015983614
cg09748749	chr7	65540429	-0.0394649506375239	-1.47647790331546	-0.462585615235216	0.64561698853593	0.96684853514569	-5.46243959829396	-0.0358603565254232
cg16086269	chr7	1991495	0.0273917680774574	2.86693965494844	0.462585336900217	0.645617186742906	0.96684853514569	-5.46243970978666	0.0223051954643453
cg15804598	chr17	43224418	-0.0206615732472763	-1.64747626343909	-0.462584887073548	0.645617507072002	0.96684853514569	-5.46243988997365	-0.0626138738963981
cg14244251	chr9	131795556	0.0703433851011765	2.31406767601723	0.462582192096794	0.645619426211451	0.96684853514569	-5.46244096949641	0.0312917917495565
cg14308647	chr19	9785919	0.136598740425682	-3.17826976981947	0.462581994205892	0.645619567133073	0.96684853514569	-5.46244104876502	-0.0200721133783305
cg16044595	chr1	236304396	0.0349578279541485	-0.052212050843608	0.462576435052112	0.645623525910445	0.96684853514569	-5.46244327556622	0.050467446649107
cg15741721	chr8	135594362	0.061092705482785	1.20792759974816	0.462575845526544	0.645623945723233	0.96684853514569	-5.46244351170784	-0.00824214891663799
cg18948743	chr1	120838323	-0.0561189425215533	-2.1341869054801	-0.462568869884685	0.645628913224254	0.96684853514569	-5.46244630586323	0.00470717554353842
cg10798059	chr8	24816607	-0.0712841828074853	-2.25475967563263	-0.462568565750985	0.645629129804617	0.96684853514569	-5.46244642768574	0.00276521688102488
cg23807500	chr11	2424287	-0.0257377633581074	1.32812182366611	-0.462564022791619	0.645632364950572	0.96684853514569	-5.46244824738491	-0.0224433658704686
cg12708852	chr17	29421804	0.0373951344877407	-3.43465572936131	0.462563303413002	0.645632877237281	0.96684853514569	-5.46244853553304	0.00701044703642305
cg02530846	chr22	38968375	0.0443883617243858	-2.8935243349417	0.462548957401132	0.645643093411379	0.96684853514569	-5.46245428175604	-0.0155671443931174
cg00349050	chr22	51001330	0.0356727371619227	-2.87641536514857	0.462545475039764	0.6456455733033	0.96684853514569	-5.46245567657177	-0.00396561531990851
cg26140240	chr7	157650160	-0.0742600082636077	0.406367388418891	-0.462536870239966	0.645651701051632	0.96684853514569	-5.46245912307072	-0.00923402092677761
cg12226639	chr17	40347260	-0.0260334977918976	0.113883838922945	-0.462533495662618	0.645654104200963	0.96684853514569	-5.4624604746801	0.00861862800183155
cg24529970	chr6	158014052	-0.0331587319146451	2.71005585025429	-0.462528381247385	0.64565774635427	0.96684853514569	-5.46246252312292	0.0137292513066789
cg18313132	chr2	234526077	0.0426684686621194	-0.163276612823316	0.462527966009805	0.645658042059804	0.96684853514569	-5.46246268943429	-0.0468337719794407
cg07773510	chr8	65293126	-0.029016698259707	-2.92649712049808	-0.462525157377478	0.645660042188865	0.96684853514569	-5.46246381434664	-0.0188292452510466
cg16428612	chr16	89573535	0.0577231317530748	0.375626222314014	0.462512488903584	0.6456690639019	0.96684853514569	-5.46246888823486	0.0706626754054442
cg23549902	chr7	5184155	-0.0457300781822274	0.559698318788975	-0.462508209292707	0.645672111591399	0.96684853514569	-5.46247060224345	-0.0418441248212046
cg08835464	chr7	142569053	0.025816125528604	1.66457904023694	0.462506032048105	0.645673662100491	0.96684853514569	-5.46247147423633	0.0225559758213753
cg18766475	chr1	179923022	-0.0506199757090457	-1.45981554805141	-0.462505443077477	0.645674081531962	0.96684853514569	-5.46247171012009	0.00817082096376348
cg10264354	chr6	129505619	0.0475784655070236	1.58963682383036	0.462502999332421	0.645675821829805	0.96684853514569	-5.4624726888411	0.049655022824171
cg14072418	chr2	740025	-0.101389978541512	-3.35739249342127	-0.462500155213504	0.645677847253917	0.96684853514569	-5.46247382790557	-0.00932840408591855
cg19660243	chr12	125048224	-0.0186407499466384	-1.2126289888796	-0.462498930813114	0.645678719204955	0.96684853514569	-5.46247431827357	-0.0571588870403643
cg23208443	chr4	8098178	-0.125479874989718	1.09440302264529	-0.462497493357985	0.645679742882574	0.96684853514569	-5.4624748939676	-0.0150172496826702
cg24082983	chr21	31802169	-0.0532369427139617	-2.28337941758573	-0.462497431264867	0.645679787101942	0.96684853514569	-5.46247491883556	-0.0268934583007862
cg22740866	chr19	49472646	-0.0284029214372707	2.95303656057043	-0.462488137911969	0.64568640534095	0.96684853514569	-5.46247864073647	0.00768003798474604
cg22107164	chr11	117957509	0.059789675512535	0.639423765655166	0.462486886913478	0.645687296238734	0.96684853514569	-5.46247914174401	0.000866109143419336
cg22629065	chr11	56059643	0.0645372639663097	-2.01222496097333	0.462483868628799	0.645689445710415	0.96684853514569	-5.46248035051961	-0.0050800763239868
cg07541744	chr16	55363277	-0.0842747557488114	0.725328840329853	-0.462482161593574	0.645690661377038	0.96684853514569	-5.46248103415695	0.000260716043210762
cg12850358	chr19	9965432	-0.0595413514551672	0.823255044470583	-0.462480934108928	0.645691535531901	0.96684853514569	-5.46248152574124	-0.0244919460834886
cg25378215	chr10	126110178	0.0249511951333878	2.58476722849537	0.462468554357913	0.645700351816614	0.96684853514569	-5.46248648352417	0.0158088357714335
cg01999787	chr13	37573656	0.0263817535215025	-3.75042837948037	0.462460977552532	0.645705747691405	0.96684853514569	-5.46248951778177	-0.00988601360468143
cg10533069	chr14	31021011	-0.0410678651249291	-0.353744567444644	-0.462460654390321	0.645705977834055	0.96684853514569	-5.46248964719635	-0.0022990270373871
cg14597214	chr8	38585937	0.0190426215948749	-2.50917771594524	0.462459760608582	0.645706614348316	0.96684853514569	-5.46249000512261	0.00485921819224081
cg22514863	chr19	42806860	-0.0284195052162729	-3.89180361435304	-0.46245950231155	0.645706798296791	0.96684853514569	-5.4624901085608	-0.00153339278527384
cg22865989	chr8	1012382	-0.0797103775807712	-0.196450835397903	-0.46245879826702	0.645707299688335	0.96684853514569	-5.46249039050374	-0.0257228133862872
cg08426157	chr7	18794174	0.0507370827044159	-0.924265280995173	0.462457998654002	0.645707869140024	0.96684853514569	-5.46249071071769	-0.0515626021557723
cg09505136	chr19	17691258	0.0251751951673539	1.75598549567781	0.462456648380747	0.6457088307499	0.96684853514569	-5.46249125144843	0.0299182570260235
cg09616857	chr3	169122917	0.116722092964587	1.23787837746284	0.46245466496751	0.64571024325751	0.96684853514569	-5.46249204572372	0.0218954993440054
cg03141594	chr2	232209824	0.0503218403858306	2.70301922661021	0.462453004706336	0.645711425630151	0.96684853514569	-5.46249271058733	0.0076028386829381
cg22517388	chr5	71014918	0.0501282581723327	-0.183284900227134	0.462452630255979	0.64571169229908	0.96684853514569	-5.46249286053836	0.010691240876518
cg20470975	chr6	138101307	0.0202614374018472	1.09846754236193	0.462452247960797	0.645711964554836	0.96684853514569	-5.46249301363077	0.0618529453439202
cg10815835	chr6	170396327	0.0358831783434676	0.430744928826726	0.462450198261285	0.645713424271919	0.96684853514569	-5.46249383444319	-0.00598634040286705
cg20691120	chr17	28256860	0.0545071128722092	-3.6591037626718	0.462443279988839	0.645718351209588	0.96684853514569	-5.46249660487337	0.00409302658902526
cg20935553	chr7	2272059	0.0315821365288891	-3.65833152960397	0.462439136174581	0.645721302288451	0.96684853514569	-5.46249826424891	0.0011811748587217
cg25469800	chr1	226175876	0.0219213446486198	0.404462603113054	0.462438001521623	0.645722110349407	0.96684853514569	-5.46249871861404	-0.0272786580697872
cg05118125	chr17	7746483	0.0258783235832213	-3.91933076925026	0.462437618706406	0.645722382977383	0.96684853514569	-5.4624988719099	-0.00202611663038323
cg05728166	chr16	2630397	-0.0618067617446242	1.08091551769938	-0.462427660750578	0.645729474712037	0.96684853514569	-5.46250285946438	0.00739044867911753
cg17427418	chr19	45908440	-0.0248647151593674	-3.32274107537528	-0.462427288833647	0.64572973957991	0.96684853514569	-5.46250300839279	-0.00506509999570895
cg07786355	chr10	90913036	0.0968663154610753	0.980401651366824	0.462424626901626	0.645731635327904	0.96684853514569	-5.4625040743191	-0.0404377521703997
cg10275917	chr7	7478820	-0.0249394423282609	0.337845123271335	-0.462418679254804	0.645735871071802	0.96684853514569	-5.46250645593316	0.0338706011659715
cg05216056	chr6	28887836	-0.0292257096443123	2.9814388020436	-0.462417947579777	0.645736392150639	0.96684853514569	-5.46250674891542	0.0109557317172581
cg17601801	chr17	39015541	0.032757928130537	3.49428199873357	0.462413277373532	0.645739718147339	0.96684853514569	-5.46250861898022	0.0158984101014639
cg00935307	chr4	1581921	0.0692816950407291	-2.71461452910174	0.462409144603632	0.645742661402248	0.96684853514569	-5.46251027382676	-0.00286905502864096
cg09811183	chr1	115631515	-0.0230543468292064	-1.80420061972293	-0.462407687428148	0.645743699167385	0.96684853514569	-5.46251085730646	-0.0453510018870867
cg21430666	chr1	228613073	-0.0508350275944071	1.86781048848462	-0.462406387910879	0.645744624652754	0.96684853514569	-5.4625113776554	0.0442035246607405
cg23855319	chr4	2062392	0.0389029701476007	-1.14394662784983	0.462396948540374	0.64575134716543	0.96684853514569	-5.46251515729731	-0.0101660996403438
cg11176519	chr1	14591868	-0.0987695013818866	2.05224995200712	-0.462391833185477	0.645754990221457	0.96684853514569	-5.4625172055174	-0.0140629630617706
cg03485262	chr14	92980031	-0.0637360017383658	-3.4912739755827	-0.462389973678642	0.64575631452814	0.96684853514569	-5.46251795007001	-0.00348038059161483
cg17710288	chr10	103543118	0.0333482333162597	-4.03205196105377	0.462389684314366	0.645756520608177	0.96684853514569	-5.46251806593214	-0.00214835390617975
cg26795012	chr1	245874750	-0.0231714707371013	2.37503426991468	-0.462389677730568	0.64575652529704	0.96684853514569	-5.46251806856831	0.0240865895499062
cg11835020	chr3	125924910	0.0305097141236422	0.232142843468678	0.46238493569153	0.645759902496023	0.96684853514569	-5.46251996728158	-0.0111508450640715
cg07725711	chr2	242707734	-0.0664220858860994	2.16177868606951	-0.462384164342161	0.645760451838543	0.96684853514569	-5.46252027612819	-0.0189170752789928
cg04064735	chr7	158330926	0.0735559061800313	2.75396765904595	0.462381414596402	0.645762410164528	0.96684853514569	-5.46252137711623	0.0432911724169004
cg08468911	chr21	35832180	0.0596315907560648	-0.631092819368519	0.462380379518691	0.645763147331364	0.96684853514569	-5.46252179155583	-0.0177935480453105
cg10860553	chr5	1399854	-0.0404880882709603	-1.74658329157758	-0.462379614748504	0.645763691989461	0.96684853514569	-5.46252209776515	-0.0557438158531786
cg00660251	chr1	89991016	-0.0300548301195871	-2.82207123358916	-0.462366693139645	0.645772894599112	0.96684853514569	-5.46252727142279	-0.00644668982849426
cg27423323	chr20	2963112	0.0279916009488829	1.19656708581115	0.462358116145929	0.645779003058538	0.96684853514569	-5.46253070546941	-0.0125007770742734
cg01202296	chr5	148758970	0.0265569833828459	2.3410011882662	0.462354869528438	0.645781315277354	0.96684853514569	-5.46253200532983	0.0282686413210819
cg23089438	chr1	110453477	0.0542499479894504	-3.91396036520219	0.462354408488923	0.645781643626835	0.96684853514569	-5.46253218991722	-0.00189907902746077
cg05032934	chr6	31789161	-0.0359945378532096	-3.77611493852272	-0.462352339849378	0.645783116899955	0.96684853514569	-5.46253301814066	0.000650142136830567
cg05761971	chr2	38177677	-0.0299890188296142	2.14340089810067	-0.462350198050663	0.645784642278121	0.96684853514569	-5.46253387565104	0.00958672025829144
cg02557755	chr7	2595334	0.0534414983914654	-4.32995848496833	0.462346022110572	0.645787616365851	0.96684853514569	-5.4625355475578	0.00400658202111639
cg14792180	chr5	10632056	-0.0421133990182178	2.31880615868509	-0.46234216345764	0.645790364488126	0.96684853514569	-5.46253709242011	0.0130830714573191
cg26758338	chr19	37382272	0.0404567464320985	2.9993119917627	0.462341234662748	0.645791025974101	0.96684853514569	-5.46253746427342	0.0251472261235632
cg00535027	chr4	8593933	0.0219880222436066	1.67928010899122	0.462340133290377	0.645791810369806	0.96684853514569	-5.46253790521907	0.0485708998578099
cg19358589	chr1	14121977	0.0376419544612997	2.441284495414	0.462339400872874	0.645792331996648	0.96684853514569	-5.4625381984493	0.00664426876254398
cg23657190	chr10	134682430	0.047097728230199	0.121062832757444	0.462336965204293	0.645794066678094	0.96684853514569	-5.46253917358881	-0.0282511726071166
cg07928709	chr7	6057387	-0.0280943326990802	2.94945964255213	-0.462336533833799	0.645794373900062	0.96684853514569	-5.46253934629093	0.0159603812248299
cg26718420	chr12	10331666	0.0344373028819898	2.07740748600716	0.462334701306888	0.645795679026009	0.96684853514569	-5.46254007995379	0.0440330566376119
cg22340522	chr1	85864304	0.0416644486506818	2.57311958658294	0.462334046641878	0.645796145278801	0.96684853514569	-5.46254034205205	0.0162638090264738
cg16237595	chr12	56615720	-0.0613144360817784	-3.41043468037437	-0.462329280892203	0.645799539452746	0.96684853514569	-5.46254225003162	-0.0115950598854291
cg13726843	chr17	54990662	0.0300170953144806	-1.06808188476354	0.462326502700031	0.64580151808881	0.96684853514569	-5.46254336227869	0.0104032518180828
cg12956688	chr19	18415646	-0.0255459529387628	0.338546760480004	-0.462324366576867	0.645803039443325	0.96684853514569	-5.46254421746943	0.0627282984732523
cg08474340	chr2	219051445	-0.0420528956521853	1.53176105991843	-0.462321736309215	0.645804912731398	0.96684853514569	-5.4625452704841	-0.0220915903131913
cg25850845	chr1	231155632	-0.0327244923273682	-0.822051340490193	-0.462318970095892	0.645806882843065	0.96684853514569	-5.46254637791756	-0.0720154318745753
cg27554514	chr10	134000367	-0.0706497872523638	-3.94370868393291	-0.462318533109218	0.645807194067504	0.96684853514569	-5.46254655286141	-0.00592285218468869
cg04847825	chr10	132239652	0.048764080815912	-1.72670819347088	0.462306645965071	0.645815660184889	0.96684853514569	-5.46255131171425	-0.0469671447086847
cg03868159	chr6	42532252	-0.0282636790220813	-1.61143933522659	-0.462305799118539	0.64581626331744	0.96684853514569	-5.46255165073286	0.0154837793556283
cg08202769	chr11	65338440	-0.0485781862486955	-3.05362368342997	-0.462297292624336	0.645822321740797	0.96684853514569	-5.46255505610894	-0.00770725658648491
cg15088324	chr19	6707621	0.03879879147632	-1.11735508523606	0.462294234197529	0.645824499993583	0.96684853514569	-5.46255628046345	-0.0317742722852531
cg02069619	chr2	11885266	0.0264681108325464	1.69357585314092	0.462293387337498	0.645825103139262	0.96684853514569	-5.46255661947844	0.0221072096603017
cg04324615	chr2	112939119	-0.03936017615421	-0.215121867114429	-0.462290495672957	0.645827162625408	0.96684853514569	-5.46255777706491	-0.00170974601267282
cg25793571	chr3	128597852	-0.0433510975733988	-1.72195584513897	-0.462289514766895	0.645827861241813	0.96684853514569	-5.46255816973802	-0.00253919849331544
cg05344046	chr11	3731649	-0.047574874490848	2.36017574285846	-0.462288590970326	0.645828519184249	0.96684853514569	-5.46255853954847	0.0262344323040181
cg14788660	chr1	155278430	-0.0352073898962035	-0.965200543741948	-0.462287204480437	0.645829506664678	0.96684853514569	-5.46255909458105	-0.0347682001181979
cg10370872	chr16	88970457	-0.0259769519422734	-0.507916616862763	-0.462282944009466	0.645832541044738	0.96684853514569	-5.46256080010081	-0.0300268664856879
cg05389731	chr16	75286915	0.0293798491971446	1.13828560989236	0.462282423007503	0.645832912111635	0.96684853514569	-5.46256100866334	0.0763252348250584
cg02056751	chr11	2320647	-0.022569998513563	-1.7854510383434	-0.462281641066645	0.64583346902404	0.96684853514569	-5.462561321682	-0.059329258710911
cg05200715	chr12	75603748	-0.0548756452985839	-0.211762888992754	-0.462276544307908	0.645837099032696	0.96684853514569	-5.46256336195204	-0.0615309783524126
cg14186336	chr9	124045139	0.025084613648675	1.83927800183699	0.462275902888518	0.645837555864418	0.96684853514569	-5.46256361871537	0.0604480474242696
cg02241357	chr4	80885279	0.0475389536093133	2.88733604097336	0.462273042286869	0.645839593243819	0.96684853514569	-5.46256476382394	0.0106883236210331
cg10086212	chr12	49484169	0.103736348923785	-1.17446414740525	0.462272676709873	0.645839853615481	0.96684853514569	-5.46256491016515	0.0233851536503755
cg00359465	chr1	2004346	-0.0179856369072876	2.04183124358911	-0.462271439728992	0.645840734619735	0.96684853514569	-5.46256540533024	0.0364221475915909
cg23763647	chr10	4868690	0.154173474163542	-2.51395837048581	0.462270554447291	0.645841365136621	0.96684853514569	-5.46256575970887	0.0069134640867643
cg00706444	chr3	48594638	-0.0319492312904557	-4.00044958751605	-0.462270280103659	0.645841560530177	0.96684853514569	-5.46256586952861	0.000214077973643041
cg02747671	chr13	39612086	-0.0530954883582117	-4.11616159204022	-0.462260371732684	0.645848617506316	0.966855849489388	-5.46256983580546	-0.00119462889504202
cg04856685	chr3	48130799	0.0354285666047128	-3.77039443367549	0.462255576644666	0.645852032693188	0.966857711928284	-5.46257175522765	-0.00278066868231246
cg22893247	chr5	6687417	-0.0541588435671151	-2.91233410737378	-0.462246639447752	0.645858398018666	0.966863990775959	-5.46257533263886	-0.0102661502080183
cg25312763	chr12	49182908	-0.0279631959295488	-3.60611906931101	-0.462241331832532	0.64586217826561	0.966866399675951	-5.4625774571565	-0.0124017704126269
cg26819611	chr16	57833579	0.0404474672148988	-1.44723440337212	0.462237191565774	0.645865127097581	0.966866771198067	-5.46257911439431	-0.0250944355796574
cg24004780	chr3	113683598	0.041589841748151	2.94312320914078	0.462228942223139	0.64587100256345	0.966866771198067	-5.46258241634125	0.0137734321495024
cg23816347	chr3	126113640	-0.0900697349580576	-1.14636244517027	-0.462228095571713	0.645871605579035	0.966866771198067	-5.46258275522533	-0.0108103408068717
cg17823230	chr13	111141841	0.047410218952437	2.73322436084708	0.462225860630592	0.645873197385604	0.966866771198067	-5.46258364978882	0.0242667210657772
cg25469418	chr1	15541349	0.0223461772421001	-0.750368056902108	0.462225741776881	0.645873282037598	0.966866771198067	-5.4625836973614	-0.0331473870312818
cg05785488	chr16	23568401	0.0664452456143146	-4.41347325097062	0.462214602542225	0.645881215832079	0.966872359192393	-5.46258815591611	-0.00755439057058014
cg07044276	chr1	246859889	-0.0457931913234168	-2.28929089502412	-0.462212041912691	0.645883039617501	0.966872359192393	-5.46258918081052	-0.0168972282231456
cg09448654	chr2	242157220	0.0551358598140865	-4.78271007380429	0.462211243520017	0.64588360826597	0.966872359192393	-5.46258950036679	0.00310544662107219
cg25326856	chr7	4860767	0.0381556979173051	-0.522856704584447	0.462205613131746	0.645887618468732	0.966872359192393	-5.46259175391142	-0.0460006589294291
cg08243827	chr14	23815798	0.0358222750769633	0.49875648250526	0.462199964544694	0.645891641644087	0.966872359192393	-5.46259401471273	0.0261321460891131
cg04435084	chr12	9800544	0.019233237622907	-3.21727994211433	0.462197454258959	0.64589342958485	0.966872359192393	-5.46259501942552	-0.000135919385985894
cg03662571	chr10	91282080	-0.0257363490342938	2.86007260741249	-0.462193972098928	0.645895909742597	0.966872359192393	-5.46259641311079	0.0176215315538738
cg03134551	chr8	681291	-0.0490394954471232	-3.48624595599716	-0.462187844137911	0.645900274373781	0.966872359192393	-5.46259886571521	0.000579638384798561
cg25987185	chr17	18129087	-0.0563027140200491	-4.40614338066415	-0.462182142434957	0.64590433541456	0.966872359192393	-5.4626011476887	-0.00292437755705206
cg27445883	chr2	87089933	-0.0280121542612534	1.71611237416696	-0.462180657578719	0.645905393005942	0.966872359192393	-5.46260174196317	0.0506440383297857
cg01138720	chr7	592465	-0.021057011627167	-1.13747968924176	-0.462179311001279	0.645906352108651	0.966872359192393	-5.46260228089356	-0.0389932021911277
cg20634442	chr17	75524696	0.128251733416413	-0.372843946322003	0.462178540418506	0.645906900958178	0.966872359192393	-5.46260258929732	0.0539805948963067
cg08084218	chr2	20850887	-0.0468424932690473	-3.75107884429831	-0.462174568717174	0.645909729815639	0.966872359192393	-5.4626041788493	-0.00125507381337725
cg09258200	chr4	77669688	-0.0398865273663287	2.33366853114887	-0.462173518863497	0.645910477578288	0.966872359192393	-5.46260459901886	0.00503388742495969
cg02322135	chr4	113969312	-0.0522935566951003	2.56894846286566	-0.462168692724769	0.645913915020409	0.966872359192393	-5.46260653051072	0.00738782126671489
cg00858973	chr7	30174585	-0.0397598230591015	-3.28400438546608	-0.462166260099985	0.645915647672869	0.966872359192393	-5.46260750407545	0.000755563932177572
cg04842553	chr2	55746074	0.0298649853996296	-2.56821255165868	0.462164137708221	0.645917159361505	0.966872359192393	-5.46260835347718	-0.0197869117028541
cg16683080	chr8	53536234	-0.0439320551206474	3.09738869515149	-0.462156941856659	0.645922284669186	0.966872359192393	-5.46261123329784	0.0120580738784388
ch.1.162023970R	chr1	163757346	-0.0282310189122948	-3.53547087906563	-0.462153632728282	0.64592464163038	0.966872359192393	-5.46261255761489	-0.00873947189595357
cg26405376	chr5	175961105	0.0186168767632134	1.14408525265664	0.462150191982735	0.645927092341156	0.966872359192393	-5.46261393459535	0.067777279125519
cg17579366	chr6	143245073	0.0389522860176399	2.75804322027316	0.462137491862256	0.645936138182981	0.966872359192393	-5.4626190170738	0.00909000119827041
cg00886730	chr2	25470116	-0.0403583340839091	2.6663391480935	-0.462132408668788	0.645939758775083	0.966872359192393	-5.46262105128512	0.00186850978788733
cg13637731	chr21	45749343	-0.03777849057224	-0.0764343426254785	-0.462130453524177	0.645941151362808	0.966872359192393	-5.46262183369629	-0.0277315112233897
cg03991477	chr7	44181092	-0.0216801340775994	-1.02663708910814	-0.462127839365775	0.645943013347227	0.966872359192393	-5.46262287982693	0.00758478156186748
cg14270562	chr20	60555213	-0.0286029756388126	3.43793535613443	-0.462126856862148	0.645943713154855	0.966872359192393	-5.46262327300249	0.00630315690204097
cg14285533	chr7	63386328	0.0675000393711509	-3.72467630586946	0.462125583713853	0.645944619980372	0.966872359192393	-5.46262378248619	0.00526138917145241
cg04096735	chr7	2281774	0.0416693668033084	-4.28687039996533	0.462122674793998	0.645946691919162	0.966872359192393	-5.4626249465616	0.00298404982525637
cg17218713	chr1	71513114	-0.0748443905169294	-1.88620321341087	-0.462120684352314	0.645948109654362	0.966872359192393	-5.46262574308132	0.00770891042914479
cg19904463	chr8	82192606	-0.0262329327173398	-3.25784294251532	-0.462119163667514	0.64594919279594	0.966872359192393	-5.46262635161504	-0.0104954373667573
cg21517739	chr8	23588232	0.0308442293481713	2.09517837506205	0.462115850007242	0.645951553026861	0.966872359192393	-5.46262767763839	0.0258018807831943
cg22491279	chr19	8008671	0.0461031033560022	-3.68560894712931	0.462114013813826	0.645952860899533	0.966872359192393	-5.46262841242159	-0.00736905564356581
cg08547691	chr17	9143754	-0.204361350121021	-2.54707201781827	-0.462113819041864	0.645952999630587	0.966872359192393	-5.46262849036265	-0.0604849971812259
cg17123569	chr4	13626623	0.0361977577092825	2.82196816061311	0.462110903347134	0.645955076406389	0.966872359192393	-5.46262965711975	0.0157087338356758
cg07009521	chr1	87171310	-0.040054270042819	-3.02444511900987	-0.462106050423786	0.645958533027565	0.966872359192393	-5.46263159907053	-0.00694446565379346
cg24694480	chr11	118024341	-0.0605597701650672	-1.57720842959533	-0.462105229258907	0.645959117924438	0.966872359192393	-5.46263192766671	-0.0174374923976265
cg18855195	chr22	45828264	-0.0386693893360139	2.70344807050468	-0.46210201999431	0.645961403812021	0.966872359192393	-5.46263321187596	0.00983143128104169
cg00294956	chr5	13921996	0.0239002482981414	-3.20496452401529	0.462101484620051	0.645961785147497	0.966872359192393	-5.46263342610879	-0.0204422565330977
cg04490516	chr16	2255169	0.0295336629555943	-4.13850176397824	0.462094899835629	0.645966475354507	0.966872359192393	-5.46263606102478	-0.00231553695353295
cg14096569	chr6	33283064	-0.0211779767387967	-0.842776814228139	-0.462089992489902	0.645969970765729	0.966872359192393	-5.4626380246858	-0.0327390644510057
cg14189530	chr14	62462060	0.0367476758612664	2.05653778704959	0.46208535595948	0.645973273287634	0.966872359192393	-5.46263987996183	0.0506449981193611
cg18232096	chr6	28603371	0.0301601421834731	-3.17084219300219	0.462083355038473	0.645974698511916	0.966872359192393	-5.46264068061104	3.9290140737086e-05
cg22927043	chr1	11919699	0.0266716196395043	-3.59924051977052	0.462083025743177	0.645974933063858	0.966872359192393	-5.46264081237504	-0.00700609194491084
cg23256664	chr2	48757477	-0.0385832058155674	-3.69093867337054	-0.462081866199791	0.645975758988952	0.966872359192393	-5.46264127635321	-0.00646543638929245
cg13329248	chr1	34642745	0.0552724254092293	-0.283251008501534	0.462077570910464	0.645978818462037	0.966872359192393	-5.46264299505464	0.0687637601043768
cg00598758	chr7	35291644	0.06790269269621	-0.7328007176309	0.462071550993996	0.645983106372714	0.966872359192393	-5.46264540381546	0.0500098754784547
cg25761215	chr6	33285771	0.0297009404404336	-3.63113956986669	0.462071317855022	0.645983272434912	0.966872359192393	-5.46264549710119	-0.00246401509181952
cg18629427	chr4	93226926	-0.0699945730321531	-0.564019513556955	-0.462069538793169	0.645984539640719	0.966872359192393	-5.46264620895433	0.00124024236707776
cg14969094	chr3	156848003	0.0303076142610106	-0.954499206592428	0.462065845387469	0.645987170415557	0.966872359192393	-5.46264768678214	0.010666129823903
cg14774557	chr15	42500697	0.0420821347465778	-3.08108041483693	0.462065795720882	0.645987205792586	0.966872359192393	-5.46264770665496	-0.0110228064680435
cg27197651	chr1	2980038	0.0746253554014071	-1.95948170506265	0.46206322354177	0.645989037932009	0.966872359192393	-5.46264873584378	0.0257510164674688
ch.8.1083168R	chr8	48860069	-0.0260808157417102	-3.07987446707498	-0.462061635679454	0.645990168952775	0.966872359192393	-5.46264937118168	-0.0185016679419605
cg16318259	chr3	128839665	-0.0236067700512981	-3.99846494440784	-0.46205486480048	0.645994991801489	0.966872359192393	-5.46265208033186	-0.00188811079038831
cg18964159	chr11	125773234	0.031245274081161	-4.08005243141036	0.462054657855994	0.645995139206809	0.966872359192393	-5.46265216313344	0.00204522734863826
cg04895065	chr16	30107795	0.034612508211792	-2.49477602540617	0.462052983016902	0.645996332185206	0.966872359192393	-5.46265283326025	-0.00655307672615918
cg06710704	chr3	159778596	-0.0265397870262883	1.38624556700146	-0.462034024155413	0.6460098365402	0.966872359192393	-5.46266041880113	0.00114318800563462
cg21850830	chr8	124553593	0.0441329619630788	-3.93508125204935	0.462030991706359	0.646011996558078	0.966872359192393	-5.46266163207146	0.00394749644970968
cg16294310	chr22	50629110	0.104080995007427	-2.77933308105201	0.462018318495154	0.646021023738129	0.966872359192393	-5.46266670248549	-0.00209570528194916
cg14276025	chr2	85198562	-0.0245356498255067	-3.57743179952181	-0.4620145555479	0.646023704111144	0.966872359192393	-5.46266820797325	-0.00233381609170311
cg17227726	chr10	133510829	0.0540342162118689	0.131825922909608	0.462014190375094	0.646023964226478	0.966872359192393	-5.4626683540717	-0.0280326821344346
cg15602740	chr3	120004186	-0.0542566082395164	-3.0973460914926	-0.462013187180222	0.646024678809954	0.966872359192393	-5.46266875542963	-0.00474722942615893
cg27320674	chr12	131418766	0.061166586505836	0.805868921264353	0.462012023114791	0.646025507983198	0.966872359192393	-5.46266922114752	0.000693800574581793
cg08916385	chr4	68622534	0.156194103867297	2.2180763597279	0.462009336974808	0.64602742134421	0.966872359192393	-5.46267029581073	0.0455018664318483
cg19912427	chr6	30520935	-0.0359103625238552	2.50256239204616	-0.462003701461701	0.646031435577339	0.966872359192393	-5.46267255043059	0.00465466045897645
cg03975690	chr7	87848292	0.0364201112282241	-0.592330921988669	0.462000346549564	0.64603382532031	0.966872359192393	-5.46267389262934	0.0517018741803403
cg21218053	chr13	112620313	-0.072794176122946	-0.26424879169068	-0.462000105344877	0.646033997133363	0.966872359192393	-5.46267398912767	-0.0224049632126803
cg26348910	chr15	42787797	-0.0523589456352769	-3.36578078078855	-0.461996892821893	0.646036285454666	0.966872359192393	-5.46267527435112	-0.0110963714216711
cg02923485	chr1	223959609	-0.0263244852998839	0.997195654842083	-0.461993844820387	0.6460384565884	0.966872359192393	-5.46267649374682	0.0425198327076789
cg18902148	chr11	134682046	-0.0398156573869762	1.6490668110987	-0.461991180737328	0.646040354254244	0.966872359192393	-5.46267755954404	0.000436793162371441
cg01302119	chr7	158654312	-0.0244926949728916	0.925815005106438	-0.46198775245137	0.646042796276626	0.966872359192393	-5.46267893106051	0.0231611591558682
cg23936587	chr19	10406145	0.0426697333370488	-1.30161092156263	0.461987435154584	0.64604302229235	0.966872359192393	-5.46267905799743	-0.0220045644500872
cg24759064	chr12	76739247	0.0374985519257553	2.4392144101597	0.461984139135795	0.646045370102786	0.966872359192393	-5.46268037658882	0.0168753477766789
cg01473249	chr6	166219132	-0.0632386474422585	0.746776072704967	-0.461982515877602	0.646046526378634	0.966872359192393	-5.46268102597924	-0.0176254757833064
cg13645078	chr1	201438647	-0.0212415742596276	-2.97742011545004	-0.461973734162182	0.646052781766881	0.966872359192393	-5.46268453909764	-0.00382279492947173
cg16163558	chr5	148016798	-0.0464545445130233	1.7794366120548	-0.461972950803447	0.646053339769935	0.966872359192393	-5.46268485247648	0.0272556724537065
cg00495693	chr6	51928623	-0.0611027813305262	-2.52715893570329	-0.461963777397436	0.646059874196993	0.966872359192393	-5.46268852221359	-0.0552963809878312
cg00528902	chr8	9760528	-0.069685610152247	-2.22456072163747	-0.46195800084948	0.646063988978739	0.966872359192393	-5.46269083303169	-0.0182554974996003
cg04493432	chr4	8202280	-0.0280024026139024	-3.15088044368565	-0.461954340205214	0.646066596554346	0.966872359192393	-5.46269229740064	-0.00729960757028139
cg27403406	chr20	48325721	-0.0361652505368024	1.28188880322701	-0.461953138474247	0.64606745258069	0.966872359192393	-5.46269277812703	0.0200680590704131
cg10046401	chr10	21797191	0.0229895759939601	1.81431992981257	0.461951258786062	0.646068791535757	0.966872359192393	-5.46269353005302	0.0704338793427174
cg22457172	chr12	124371710	0.0378954219009946	-1.25973414508509	0.461946486379644	0.646072191061155	0.966872359192393	-5.46269543913075	-0.0574619912677581
cg13333374	chr10	114133235	-0.0233945064266152	0.625158193067718	-0.461946451432025	0.6460722159554	0.966872359192393	-5.46269545311057	0.0321504081829277
cg20225546	chr10	119297575	-0.0392781806108264	-2.70912263869406	-0.461941491559101	0.646075749026822	0.966872359192393	-5.46269743715856	0.00857965704317962
cg03182596	chr3	141378979	0.0249110163807012	-3.76141062158489	0.461935968650632	0.646079683175609	0.966872359192393	-5.46269964640716	0.00176539787758562
cg21495568	chr13	21715145	0.0582124374553094	-3.24047376890031	0.461932355918152	0.646082256648921	0.966872359192393	-5.46270109154174	-0.00305477400179222
cg07625630	chr6	31382118	0.0516902697551689	0.289616651576633	0.461929750364852	0.646084112676649	0.966872359192393	-5.46270213378611	-0.0284799204418329
cg02770061	chr7	158046166	0.098443941584833	0.962777921428681	0.461927702166888	0.64608557168206	0.966872359192393	-5.46270295307932	-0.029935299046017
cg12613240	chr7	6493555	0.0295218077982639	1.2593581322786	0.461927120927255	0.646085985720306	0.966872359192393	-5.4627031855785	0.0296741553889205
cg03749081	chr1	156546256	0.0622095843370083	0.733929597566173	0.461925868761528	0.646086877684128	0.966872359192393	-5.46270368645097	-0.0147275835762176
cg10673246	chr12	108003445	0.0505935194942807	1.49933332548037	0.461925109904009	0.646087418246577	0.966872359192393	-5.46270398999707	0.0444520652786577
cg08843279	chr21	16437339	0.026137127689178	-3.54134046112072	0.461923675769355	0.646088439834582	0.966872359192393	-5.46270456365542	0.000934423727300918
cg02692912	chr16	24267226	-0.089505187777848	-1.70188228776424	-0.461920005271943	0.646091054470946	0.966872359192393	-5.46270603185784	0.0118529992070804
cg18411941	chr1	1132976	0.046953367290333	-0.121720767032782	0.461919732574472	0.646091248724014	0.966872359192393	-5.46270614093663	-0.0232707504252901
cg05715649	chr1	202680562	-0.0567573569365143	-0.135014383456392	-0.46191932946616	0.646091535873868	0.966872359192393	-5.46270630217953	-0.00639485638783971
cg22478952	chr2	30371369	-0.0359325657896755	-2.51115031142298	-0.461917167934215	0.646093075618734	0.966872359192393	-5.46270716678769	-0.0176420778400959
cg11030744	chr3	10328490	0.0775211534015913	-0.0351283979444873	0.461909649458628	0.646098431339008	0.966872359192393	-5.46271017413064	-0.0209760717903454
cg04286719	chr14	105153426	-0.0210813189230332	-1.12827045030094	-0.461902387639166	0.646103604250467	0.966872359192393	-5.46271307876672	-0.0756227069733587
cg26607203	chr19	51520111	-0.027920856743148	-3.01783981024932	-0.461900243687342	0.646105131484444	0.966872359192393	-5.46271393631173	-0.0220166566965967
cg17100176	chr1	207096358	0.0474852355962517	1.27358426343465	0.461897606101813	0.64610701035817	0.966872359192393	-5.46271499129658	0.011990364676142
cg07501827	chr16	23392215	0.025966540954121	-0.15692520779547	0.461897515468185	0.646107074920722	0.966872359192393	-5.46271502754824	0.00933696422042007
cg07117311	chr16	67966314	0.0195498283699077	0.413643794960411	0.461892059431106	0.646110961514919	0.966872359192393	-5.46271720984161	0.00852665295709842
cg14581387	chr3	131242524	-0.0680582678714436	-0.993431217874015	-0.461889936184456	0.646112474006981	0.966872359192393	-5.4627180590861	-0.0438721680488126
cg26001750	chr1	26324559	-0.0264322947331681	-3.15702142383677	-0.461889479832787	0.64611279908871	0.966872359192393	-5.46271824161462	-0.00201430736170899
cg25443836	chr5	137419610	0.0209629470537664	1.05861461453962	0.461886330740563	0.646115042343821	0.966872359192393	-5.46271950116282	0.044051231416283
cg01136447	chr7	36192835	0.0414236525424815	-3.81269700961797	0.461885487407486	0.646115643092504	0.966872359192393	-5.46271983847086	0.00475259489140967
cg23982237	chr6	52929483	-0.0310593315621949	-3.75004261348872	-0.461884401199037	0.646116416853913	0.966872359192393	-5.46272027292088	-0.00700405859225034
cg09528496	chr19	3881225	0.0905825687180622	-1.13464625024924	0.461879927473456	0.646119603719866	0.966872359192393	-5.46272206226309	0.0543324881755367
cg09267776	chr1	205538427	-0.0488264395828087	-4.28059043379086	-0.461876352380052	0.64612215044848	0.966872359192393	-5.46272349216981	-7.36616876531732e-05
cg19683960	chr5	171484376	0.0191571359097395	1.79036656328316	0.461870123141238	0.646126587875816	0.966872359192393	-5.46272598361153	0.0474634061820699
cg15169286	chr5	36417932	-0.024264132066029	-1.48459139198447	-0.461866998047649	0.646128814055698	0.966872359192393	-5.46272723350909	-0.128771880473065
cg27629317	chr8	49055654	-0.0336216932138639	2.45637773186555	-0.461863809310755	0.646131085575648	0.966872359192393	-5.4627285088525	0.0267489958002705
cg26207357	chr2	190539199	-0.13527800147171	-1.98375812622998	-0.461861310915935	0.646132865327767	0.966872359192393	-5.46272950808575	-0.0102996462462122
cg18909698	chr14	69620434	0.0488449521796995	-3.94953973049021	0.461849555273795	0.646141239584215	0.966872359192393	-5.46273420968409	0.000268577772869025
cg00155345	chr6	89852017	0.028605885113021	3.07308499451009	0.46184125013862	0.646147155863229	0.966872359192393	-5.46273753120148	0.0150519219266532
cg12626242	chr11	2098860	-0.0289398889316405	-1.15047723350671	-0.461838875339644	0.646148847588677	0.966872359192393	-5.46273848095674	-0.0692883878808173
cg04844977	chr3	125691054	-0.0601244467877795	-1.4710695887599	-0.461834675555919	0.646151839375362	0.966872359192393	-5.46274016056776	0.0237165066886786
cg20586654	chr4	106132853	-0.0343198681378113	1.91168116026005	-0.461834255742869	0.646152138436584	0.966872359192393	-5.46274032846191	0.00856872766350225
cg24122049	chr12	30032232	-0.0720563740189898	2.43066329945189	-0.461833391468882	0.64615275411757	0.966872359192393	-5.46274067410708	0.010283098680603
cg10564492	chr7	150929389	0.0312555166631783	-4.56734354223401	0.461829997775218	0.64615517167818	0.966872359192393	-5.46274203132534	0.000826940991807634
cg09338932	chr12	133073452	0.0323996597043814	1.99759644100538	0.461829727418472	0.646155364271986	0.966872359192393	-5.46274213944696	0.00528938013531355
cg24803729	chr17	1631572	0.0448906777517703	2.69210926966979	0.461822018672764	0.646160855754923	0.966872359192393	-5.46274522231798	0.018342633616509
cg21278103	chr20	2928233	-0.0260773290026752	0.989382289634341	-0.461812501180887	0.646167635762629	0.966872359192393	-5.46274902846997	0.0431970915199008
cg12622520	chr3	49192768	0.0353645013536404	2.09374839975044	0.461809921779036	0.646169473265014	0.966872359192393	-5.46275005998838	0.0221912888352326
cg21690806	chr20	48429803	-0.0389857118397678	-3.21827563503925	-0.461809840384801	0.6461695312483	0.966872359192393	-5.46275009253834	0.00360354162613427
cg06395028	chr2	65633100	0.0221910363641469	2.64358618287791	0.461808415965084	0.646170545970834	0.966872359192393	-5.46275066216986	0.0321718487828744
cg04768927	chr16	69221768	0.021298900409499	-3.77269097823263	0.461808311177183	0.646170620619256	0.966872359192393	-5.46275070407492	-0.00249325633608759
cg03085637	chr1	145516630	0.0523807391256747	-4.15099730155954	0.461803756117312	0.646173865539659	0.966872359192393	-5.46275252565071	-0.000422534347387989
cg27661315	chr4	42122106	-0.0295985419143157	-1.27742823629378	-0.461801968214987	0.646175139202251	0.966872359192393	-5.46275324063086	-0.0797897905676301
cg04510153	chr1	162660951	0.0271520967197203	-3.04639658310835	0.461798924053903	0.646177307798619	0.966872359192393	-5.4627544579812	-0.0332081213942559
cg08190291	chr21	28339442	-0.0351523271255062	-3.88108526486233	-0.461796166268962	0.646179272389314	0.966872359192393	-5.46275556080376	-0.00181639860280523
cg02261543	chr11	10800368	0.0311002025354621	1.59633265664796	0.461795598543685	0.646179676825734	0.966872359192393	-5.46275578783307	0.0502539222167225
cg03615933	chr5	142586466	-0.0252973366899205	-0.0575051149756381	-0.461786644838105	0.646186055285267	0.966872359192393	-5.46275936831985	-0.0483392436551678
cg06123942	chr15	45722796	-0.0483237039860055	-1.64380442920908	-0.46178398294698	0.646187951574005	0.966872359192393	-5.46276043276709	0.00912331372212841
cg24611264	chr11	120008944	0.023515544680958	-1.54609038524371	0.461779797118245	0.646190933496352	0.966872359192393	-5.46276210660007	-0.0123216988693059
cg19865725	chr2	55321120	-0.0337554108193508	3.44279393190051	-0.461773147515585	0.646195670586757	0.966872359192393	-5.46276476561828	0.00303718466228609
cg14398877	chr9	116346499	0.0277892955446786	3.24436735320847	0.461771126751995	0.646197110155368	0.966872359192393	-5.46276557366615	0.0131852483840438
cg06274117	chr2	99438242	-0.034495861705379	3.27836872316738	-0.461768348582699	0.646199089293271	0.966872359192393	-5.46276668457404	0.0204358759650629
cg01799366	chr2	71222298	0.0282848663713384	-4.04728665667244	0.461767565173513	0.646199647386009	0.966872359192393	-5.46276699783505	-0.00318341098399812
cg06708231	chr10	115938233	0.0388936129070192	3.1351001448553	0.461762598333884	0.646203185716823	0.966872359192393	-5.46276898390777	0.0173754982334597
cg27253214	chr3	99980364	0.0338956096643157	-3.30989604186608	0.461762291132016	0.646203404564875	0.966872359192393	-5.4627691067468	-0.00440200484204253
cg01349687	chr6	96025457	0.0458606178808668	-4.51032235314991	0.461761809224375	0.646203747871929	0.966872359192393	-5.46276929944427	0.00543070446192185
cg03855338	chr5	2702771	0.0395471651535367	2.11757050857276	0.461761207271737	0.646204176698163	0.966872359192393	-5.4627695401431	0.0074039340247668
cg05473677	chr3	195943713	0.0280555656774412	0.614540412916566	0.461760681409365	0.646204551318401	0.966872359192393	-5.46276975041598	0.0374428551337426
cg22536808	chr1	45965870	-0.123822550948893	-4.13321255248061	-0.461755226368244	0.646208437452448	0.966872359192393	-5.46277193167075	-0.00867822486288332
cg08680102	chr5	148725324	0.0264385948341679	-3.74186866310946	0.461754816015362	0.646208729785442	0.966872359192393	-5.46277209575358	0.000374610089279928
cg03203603	chr17	57697279	-0.0369622403073393	-3.55812874466409	-0.461750552249279	0.646211767270789	0.966872359192393	-5.46277380064539	0.00226998748013971
cg25064352	chr4	6305036	-0.0227712968009583	2.36571822052979	-0.461749468902941	0.646212539042197	0.966872359192393	-5.46277423382528	0.0162503982745874
cg14794936	chr10	88471856	-0.0495712075807237	-1.27182039602113	-0.461747631289238	0.646213848151423	0.966872359192393	-5.46277496859936	0.0145959381573783
cg01677545	chr14	58619089	0.046155962296447	-3.30832393632015	0.461746409694194	0.646214718411852	0.966872359192393	-5.46277545705536	0.00279715497964433
cg23076016	chr19	52097835	0.0260239067069842	-3.9798038780396	0.461740441950865	0.646218969820407	0.966872359192393	-5.46277784324507	-1.61508263219062e-05
cg18084450	chr1	235530719	0.0244841224491239	-3.71137026716878	0.461727823529325	0.646227959198138	0.966872359192393	-5.46278288859398	-0.00421808258429858
cg11091004	chr6	29716804	0.0636784818286396	-3.34801387088276	0.461719733468172	0.646233722594799	0.966872359192393	-5.46278612325171	0.0117347079996091
cg12102682	chr17	1123836	0.0793159524881896	0.875421107271608	0.461719029752363	0.646234223926202	0.966872359192393	-5.46278640461649	-0.0273361994245579
cg04710764	chr12	54378736	-0.0223525338447014	-2.74318599106846	-0.461718846221285	0.646234354674879	0.966872359192393	-5.46278647799715	0.000584848519274844
cg07461274	chr5	135564985	0.0467942759555507	0.851126757694327	0.461712279453565	0.646239032888331	0.966872359192393	-5.46278910354857	-0.00107925726558555
cg16225441	chr17	40976328	-0.0217016155473389	-3.45659186693604	-0.461709250509283	0.64624119073529	0.966872359192393	-5.46279031458076	-0.000843549174792249
cg07925064	chr16	90114301	-0.0548723161005323	-0.83006731657814	-0.461707316697217	0.64624256840188	0.966872359192393	-5.46279108775319	-0.0280575126563239
cg21304833	chr13	114108028	-0.0354388984366557	0.0879041940563099	-0.461706814462519	0.646242926198984	0.966872359192393	-5.46279128855502	-0.0295418074609892
cg04750580	chr19	57956915	0.0267702720113586	2.52682739638993	0.461706663253114	0.646243033922118	0.966872359192393	-5.46279134901103	0.00689459606040521
cg15661311	chr11	504551	0.0547078214097576	0.816126841999038	0.461705618774984	0.64624377801928	0.966872359192393	-5.46279176661002	0.0307976933491243
cg16028012	chr19	422406	0.0565508799426964	0.249210748262249	0.461698320258409	0.646248977569109	0.966872359192393	-5.46279468464711	-0.0347038878537184
cg16746355	chr14	65228827	0.0450808609407903	0.802212402368123	0.461689174852983	0.646255492889587	0.966872359192393	-5.46279834102867	0.0346470851722896
cg22616646	chr19	4986397	0.0356709042656422	3.46043619962263	0.461688868968639	0.646255710806546	0.966872359192393	-5.46279846332161	0.00938578830928116
cg26036479	chr4	106630015	0.0608785076086707	-4.36160334357352	0.461680376314209	0.646261761123553	0.966872359192393	-5.46280185866341	0.00171121753227198
cg14774677	chr7	75368924	0.0414979260203031	-3.45597979648175	0.461677962743839	0.646263480598106	0.966872359192393	-5.46280282359145	0.000507790701348154
cg03428247	chr12	110486293	0.0242672940492664	-3.5516214846692	0.461677341613467	0.646263923103799	0.966872359192393	-5.46280307191408	0.000154960083686026
cg16530760	chr2	120121136	-0.0310374946163188	3.05110357810556	-0.461671861362329	0.646267827349837	0.966872359192393	-5.46280526285755	0.0111999449823695
cg13717378	chr11	121159792	-0.0620489708309811	1.97968189982062	-0.461670723892253	0.646268637708671	0.966872359192393	-5.4628057176022	-0.00533203617086109
ch.1.175985039R	chr1	177718416	-0.0333120467728909	-4.48297539771054	-0.461670099660574	0.646269082425307	0.966872359192393	-5.46280596716085	-0.0071708464434834
cg01944810	chr2	240879397	0.0345373929706203	1.04525301442141	0.461665705164915	0.646272213166163	0.966872359192393	-5.46280772400608	0.0385761849206091
cg10066305	chr10	99447085	-0.044226095116865	-3.09356446983072	-0.461663630016951	0.64627369155205	0.966872359192393	-5.46280855360948	-0.00493715341065819
cg08121175	chr1	25566331	-0.0437155657171672	-3.56554067526183	-0.461663207572741	0.646273992511757	0.966872359192393	-5.46280872249392	-0.0106444711423686
cg01801368	chr6	33281322	0.0207957774971703	-3.31904044953908	0.461661175764659	0.646275440022938	0.966872359192393	-5.46280953476657	0.00392700767560952
cg10537927	chr4	143767454	-0.0307253900632775	-3.22480585289634	-0.461658926936958	0.646277042145961	0.966872359192393	-5.46281043379481	0.00107962060981892
cg17538036	chr11	134232289	-0.0648055522624766	0.542352280524243	-0.461654652226671	0.646280087564796	0.966872359192393	-5.46281214271113	0.00382733274823877
cg18037893	chr8	12952665	0.0279341822593796	3.28893527188323	0.461653841238836	0.646280665335079	0.966872359192393	-5.46281246692089	0.0111785379970301
cg27393726	chr10	16561605	-0.0438115322969686	1.9720017352063	-0.461650565832253	0.646282998828035	0.966872359192393	-5.46281377632908	0.0577650907685376
cg20559561	chr12	120972173	0.0263742985237655	-3.77189225464159	0.461640947619108	0.646289851137777	0.966872359192393	-5.46281762134577	0.00138166715066751
cg11038073	chr18	47088421	-0.0366255982615624	-3.33469538590303	-0.461639423415147	0.646290937030215	0.966872359192393	-5.46281823066057	-0.0033524693798303
cg19801421	chr21	16436713	-0.0432573149762742	-3.85811233991251	-0.461638750146897	0.646291416688644	0.966872359192393	-5.46281849980521	-0.00507633677736581
cg03750778	chr6	56708763	0.0265781570021715	-4.13954553522087	0.461635383041938	0.646293815527154	0.966872359192393	-5.46281984582792	-0.00432440039031017
cg02852923	chr1	1132852	-0.0308358188297999	-0.138138807905616	-0.461629501694737	0.646298005605249	0.966872359192393	-5.46282219691244	-0.0319244142564874
cg19558848	chr17	10559323	-0.0438940070512317	0.334909740361617	-0.461629434166	0.646298053715157	0.966872359192393	-5.46282222390708	-0.0358758590217664
cg18122200	chr1	230203994	0.0518360120991153	-4.23084255777743	0.46162852575497	0.646298700900097	0.966872359192393	-5.46282258704415	-0.000158920260756742
cg05756918	chr7	27253707	-0.0189839309577262	2.37862116846821	-0.461613353717852	0.646309510049927	0.966872359192393	-5.46282865195752	0.00233699323957171
cg03214212	chr7	16793334	-0.0255322511464291	-3.41333638660648	-0.461608649374274	0.646312861623025	0.966872359192393	-5.46283053244513	-0.00720557680862827
cg00775197	chr6	44265054	-0.0609667134945784	-2.86107063811517	-0.461606193414313	0.646314611355587	0.966872359192393	-5.46283151416909	-0.0224931473715756
cg00624375	chr12	110841656	0.0355509192421488	-4.22672200689564	0.461602433209544	0.646317290292709	0.966872359192393	-5.46283301723044	7.27081032797505e-05
cg21117780	chr19	37407889	0.0484936060968286	-3.07613167288804	0.461595804734124	0.646322012724913	0.966872359192393	-5.46283566679204	-0.0160839855928223
cg15392101	chr6	12426773	-0.0601405846796717	0.202621488533385	-0.461590665207495	0.646325674371287	0.966872359192393	-5.46283772115893	0.00329732862028254
cg13896608	chr3	9811407	0.0214149149658277	-3.20474227722229	0.461590111278605	0.646326069017441	0.966872359192393	-5.46283794257352	-0.0136744964962676
cg08221064	chr12	69139788	-0.0353767558699814	-3.88492174921414	-0.461588980092772	0.646326874930118	0.966872359192393	-5.46283839472651	0.00238312765282468
cg15272974	chr15	64130186	-0.0347204861421834	1.77577806059835	-0.461587306103382	0.646328067563652	0.966872359192393	-5.46283906384472	0.0376077679369604
cg11107116	chr15	100804081	-0.0345627685059346	-1.09926374851747	-0.461586773658383	0.646328446904222	0.966872359192393	-5.46283927667031	-0.077934068132566
cg09261816	chr11	61530655	-0.0255457858001897	-1.13291027865865	-0.461585619431472	0.646329269233793	0.966872359192393	-5.46283973802987	-0.0622847957067892
cg00509996	chr4	7595397	-0.0407080394487439	-0.492133342805437	-0.461585586981574	0.646329292352746	0.966872359192393	-5.4628397510005	-0.0655461790717344
cg01160311	chr17	42838541	0.0570055835306589	-0.342689361691269	0.461584354439456	0.646330170478532	0.966872359192393	-5.46284024366238	-0.0371394059281396
cg26373949	chr5	159545806	0.0233558141417551	-3.89946322858986	0.461584076590662	0.646330368432234	0.966872359192393	-5.46284035472169	-0.00170636004014599
cg07523712	chr19	54254388	-0.0565556854663048	1.8995037170366	-0.461580672726301	0.646332793521534	0.966872359192393	-5.46284171527954	0.0102697665425774
cg13021015	chr3	169375110	-0.0383838403823813	-0.334436376924777	-0.461580470601999	0.646332937525479	0.966872359192393	-5.46284179607029	-0.0209345295188009
cg27094166	chr5	148931083	0.0309396761736439	-3.88680861454431	0.461579237471355	0.646333816072667	0.966872359192393	-5.46284228896199	0.00553073295932816
cg14868574	chr5	42423718	0.0403250703430924	-2.55234448791555	0.461577211247481	0.646335259662326	0.966872359192393	-5.46284309885626	-0.00493833233126695
cg23230362	chr11	119060239	-0.0278428825818313	1.14707051003797	-0.461576646196254	0.646335662235118	0.966872359192393	-5.46284332471011	0.0111972759833145
cg04518972	chr3	23245400	-0.0246360675885951	-3.97057279061282	-0.4615755478078	0.646336444786254	0.966872359192393	-5.4628437637408	-0.00541699536401061
cg23190203	chr10	102791082	0.0272349764776654	-4.10580403384605	0.461574185382251	0.646337415452208	0.966872359192393	-5.46284430830683	-0.00294402476748157
cg24792682	chr10	118031632	0.0769592024403943	-0.764864369317914	0.461572306833055	0.646338753833694	0.966872359192393	-5.46284505916659	0.0370791365220605
cg25383568	chr19	39217721	0.0230724231548478	2.63136263982117	0.461571408208533	0.64633939406351	0.966872359192393	-5.46284541834749	0.00184004123180492
cg00950004	chr1	154165673	-0.0229839842382241	-0.710147562987386	-0.461569479290706	0.646340768332176	0.966872359192393	-5.46284618933505	-0.0326591421978444
cg05404309	chr10	88125377	0.10000658198173	-2.44120212291179	0.461567046161858	0.646342501830674	0.966872359192393	-5.46284716185098	-0.0050019103675108
cg18057692	chr17	3776523	0.0678415144160694	3.00268120337698	0.461559764237176	0.646347689897158	0.966872359192393	-5.46285007238895	0.0236327089552338
cg07587685	chr17	43225055	-0.0205838011574072	-3.77579946878598	-0.461557411882281	0.646349365855324	0.966872359192393	-5.46285101260019	-0.0032459130743249
cg02982722	chr20	44486048	-0.0268809553399387	-2.96833594290653	-0.461555883971358	0.64635045443134	0.966872359192393	-5.46285162328741	-0.00197396734056093
cg12052258	chr1	152009284	0.0270923584266592	-3.95974221457422	0.46155272133435	0.646352707687418	0.966872359192393	-5.46285288734817	0.00222490974688464
cg15756248	chr11	59665648	-0.0500146048122703	-0.2739069743193	-0.461546456861816	0.646357170890737	0.966872359192393	-5.46285539114289	-0.00978353340152893
cg25132484	chr1	7796345	0.11967049503318	1.94089993687524	0.461540802136742	0.646361199682957	0.966872359192393	-5.46285765120383	-0.0276724829254362
cg04239843	chr8	48649767	0.0233420833894657	-3.53150230051674	0.461540179950411	0.64636164296943	0.966872359192393	-5.46285789987543	0.000481042481475596
cg13759676	chr6	128799557	-0.0482616588172672	1.62873745731792	-0.461537807671135	0.646363333138435	0.966872359192393	-5.46285884801037	-0.00994062436706289
cg24993781	chr15	65117447	0.0363793208687128	-3.86960695614822	0.461532506044029	0.646367110375799	0.966872359192393	-5.46286096690782	0.00141951417828555
cg13393785	chr19	8317932	0.0500821365335784	-1.29838646569004	0.461530440416972	0.646368582070623	0.966872359192393	-5.46286179246895	-0.0384254865615483
cg12275348	chr12	93966045	-0.0265804162364702	-3.54439958728352	-0.46152689349989	0.646371109141691	0.966872359192393	-5.46286321004297	-0.00243640708577338
cg01044961	chr14	102026525	0.0563471536472791	-3.0504621409954	0.461523711306975	0.646373376361403	0.966872359192393	-5.4628644818408	0.00602508875151725
cg20366258	chr2	113404078	-0.0393151016274127	-2.31358757832378	-0.461522368855271	0.646374332820133	0.966872359192393	-5.46286501836353	-0.0144244165174643
cg12897786	chr6	30640295	0.0260841641683418	-3.94630485526014	0.461520145762117	0.646375916712218	0.966872359192393	-5.46286590683906	-0.00231310783529168
cg14284759	chr22	43037849	0.0306118300255931	1.77077095679789	0.461515994878991	0.646378874105497	0.966872359192393	-5.46286756575865	0.0318212160126539
cg05100739	chr17	72733163	0.0521088651773568	-2.81151087741065	0.461515950213805	0.64637890592828	0.966872359192393	-5.46286758360922	0.0104053927028312
cg14783904	chr17	9729422	0.0429472879089299	-0.173969713166418	0.46151361353952	0.646380570748816	0.966872359192393	-5.46286851746529	0.0790835789793386
cg02402071	chr3	185827054	0.0240703509435411	-3.48066957502001	0.461512991242774	0.646381014119605	0.966872359192393	-5.46286876616651	-0.00948825433434934
cg00159289	chr7	100844060	0.0291716493720834	1.97285016590531	0.461512658601888	0.646381251117928	0.966872359192393	-5.46286889910648	0.0346777273776528
cg20470857	chr2	119915783	0.059860261476899	-0.92785125055628	0.461506765013378	0.646385450158657	0.966872359192393	-5.46287125446407	0.0300792795079979
cg14388055	chr10	30346661	-0.0513476017645415	-1.11994781181883	-0.46150117158868	0.646389435350581	0.966872359192393	-5.46287348983441	-0.0367642834573834
cg13477819	chr6	29617973	-0.034646265611566	-3.57815895268513	-0.461498591276953	0.646391273769385	0.966872359192393	-5.46287452102765	-0.00929435256504636
cg23219282	chr5	178553496	-0.0172302228829666	2.79325205774003	-0.461496222583386	0.646392961416579	0.966872359192393	-5.46287546764498	0.00063433598283491
cg23039333	chr3	87842246	0.0645153967321863	-3.06847984782582	0.461487104269296	0.646399458052028	0.966872359192393	-5.46287911161476	0.00335673139908969
cg05129258	chr4	103749208	0.031470521501901	-4.16716669244175	0.461486155023775	0.646400134374053	0.966872359192393	-5.46287949095951	-0.00207784261167894
cg23232755	chr4	187186265	-0.0572828343772924	1.31641874070071	-0.461485490753116	0.646400607656293	0.966872359192393	-5.46287975641998	-0.00837971478707156
cg22935422	chr6	136257948	-0.0746809856402825	0.50956976283015	-0.461480406354197	0.646404230214235	0.966872359192393	-5.4628817882703	-0.0294448278600681
cg02379107	chr20	36889378	-0.0918467851237322	-2.45045276786154	-0.461471677624597	0.646410449323233	0.966872359192393	-5.4628852764327	-0.011669957667061
cg15309004	chr6	39040812	-0.0385061200026337	0.665426092592417	-0.461471589511925	0.646410512102522	0.966872359192393	-5.46288531164382	0.0197772499092411
cg19008222	chr1	26947831	0.0322460947554734	-2.93872429131219	0.461470393933702	0.646411363938839	0.966872359192393	-5.4628857894139	-0.0128898967504939
cg26372517	chr1	36039159	0.118071973823862	0.274505301997162	0.461469796243148	0.646411789786956	0.966872359192393	-5.46288602825909	0.0484604108978351
cg24844313	chr1	226926318	0.0592167495024687	-2.87408750872883	0.46146960516236	0.646411925929996	0.966872359192393	-5.46288610461749	0.00642286337994122
cg00353139	chr15	75017914	-0.0603362086027356	-4.00226353391697	-0.461466663638147	0.646414021736409	0.966872359192393	-5.46288728008522	-0.0076102940567272
cg00599850	chr16	88683223	0.0295165274279477	2.67136697015417	0.46146469749389	0.646415422596025	0.966872359192393	-5.46288806577549	0.0291526259234519
cg16609021	chr7	157754648	-0.065066942527864	-0.19366910588126	-0.461462670161724	0.646416867052812	0.966872359192393	-5.46288887591358	-0.0642959228496214
cg18803527	chr6	30623964	0.0236301029956196	2.76412614586039	0.461461550839897	0.646417664560605	0.966872359192393	-5.46288932320199	0.0161038757750326
cg21200654	chr7	130132319	-0.0183258215429072	0.525660074209282	-0.461458225874683	0.646420033574027	0.966872359192393	-5.46289065187374	-0.00181463676702531
cg05400252	chr12	57394816	-0.0301157035281532	1.73811630968761	-0.461457206578397	0.646420759815923	0.966872359192393	-5.46289105918744	-0.00712429595844688
cg03128890	chr8	122558224	-0.0518809336878997	0.662419753452416	-0.461456838691716	0.646421021932847	0.966872359192393	-5.46289120619578	0.0182704774964773
cg01437411	chr12	7033911	0.0290154242008365	0.179731154050823	0.461455175733334	0.646422206780698	0.966872359192393	-5.46289187071625	0.0555757096297544
cg08107394	chr16	30049097	-0.0465578792377321	1.44734571998316	-0.461451023572548	0.646425165174331	0.966872359192393	-5.46289352991508	-0.0220080581788018
cg09725939	chr20	43284554	0.0513294100889027	0.73946037931594	0.461450810157557	0.646425317231592	0.966872359192393	-5.46289361519508	-0.00168542233477154
cg18774755	chr18	51884971	-0.0640964309582904	-2.43094286234129	-0.461445785678112	0.646428897155925	0.966872359192393	-5.46289562295078	-0.0119378888480657
cg13819165	chr14	73360990	-0.0286350440493173	-3.91533564498919	-0.461440889379763	0.646432385759776	0.966872359192393	-5.46289757946515	-0.00657491152469855
cg20528048	chr11	61129435	0.0412608146928332	-3.40194800968986	0.461440479128372	0.646432678063524	0.966872359192393	-5.46289774339677	0.00759738003424623
cg24817358	chr6	29275285	-0.0510169715800124	-1.68614949080437	-0.461436337889775	0.64643562869546	0.966872359192393	-5.46289939817893	-0.0498956700631834
cg00748218	chr11	19372553	-0.0343659279271174	-0.619527974883199	-0.46143088879254	0.646439511185219	0.966872359192393	-5.46290157554103	-0.0290433677218127
cg05162533	chr17	74137399	0.0327396004901104	-3.85102171985902	0.461426552179513	0.646442601035434	0.966872359192393	-5.46290330835609	-0.00329050406308386
cg17880622	chr18	31158831	0.0601213305847692	-4.51834500709505	0.461423901166901	0.646444489893223	0.966872359192393	-5.4629043676344	0.00557493666083395
cg11698899	chr17	57785008	0.028302046258433	-3.35331943347509	0.461420960374937	0.64644658522278	0.966872359192393	-5.46290554269423	-0.00203392054660953
cg15150064	chr2	26201094	-0.0292357523027885	1.22556260648213	-0.461420354020255	0.646447017254001	0.966872359192393	-5.46290578497601	0.010135407444415
cg22480016	chr15	52970932	-0.0311223613844721	-2.88517209671051	-0.461419151050087	0.646447874377573	0.966872359192393	-5.46290626564715	-0.0109637525020942
cg14555682	chr12	56511647	-0.0410187360934922	-2.62267047218563	-0.461417002246452	0.646449405414454	0.966872359192393	-5.46290712424214	-0.0121087813063691
cg20323874	chr14	100240804	-0.0402412666635731	0.0140815266500686	-0.461416699955094	0.64644962079918	0.966872359192393	-5.46290724502803	-0.00980553498852249
cg19228034	chr7	92672812	-0.0466726275097279	0.512062170361298	-0.461413796396853	0.646451689606477	0.966872359192393	-5.4629084051924	-0.000612921800782096
cg22187251	chr6	10529935	0.0437290041959708	1.86144603494168	0.461412904820501	0.646452324861964	0.966872359192393	-5.46290876143492	0.0290307148611822
cg10089357	chr6	32086818	0.027277367608223	-2.87876733715374	0.461412848741218	0.646452364818923	0.966872359192393	-5.4629087838422	-0.0110329180666414
cg17643880	chr2	96931948	-0.0210584744940901	-3.66413552406771	-0.461408196249653	0.646455679761835	0.966873031294729	-5.46291064280274	-0.0030938784413764
cg13041355	chr5	178622080	0.0372326877999858	0.132758397348085	0.461406123728494	0.646457156454495	0.966873031294729	-5.46291147089822	-0.00685972760821996
cg14089512	chr10	102106757	0.0194501820243828	-1.79836840655268	0.461397692889425	0.646463163528898	0.96687447750086	-5.46291483948194	0.00228466439264333
cg09379601	chr19	12992224	0.0427980647033197	-3.19626229491658	0.461397113350383	0.646463576458319	0.96687447750086	-5.46291507103741	0.00227967046760286
cg17221083	chr5	136374727	-0.0352711037162535	-1.82473566682943	-0.461388744963121	0.646469539060136	0.96687447750086	-5.46291841460374	-0.0626915568030509
cg06351295	chr18	77286052	-0.0494538939506471	-0.226658664277112	-0.461388519414147	0.646469699767497	0.96687447750086	-5.46291850472039	-0.0296383859157058
cg17518778	chr5	140071088	-0.0204637170836628	-3.88911811089165	-0.461387081005262	0.646470724657929	0.96687447750086	-5.46291907942641	-0.00326096589370855
cg01449818	chr10	116286605	-0.0290851824515636	-3.43993594746979	-0.461384864311456	0.646472304090761	0.96687447750086	-5.46291996508715	-0.0166538265473128
cg09118164	chr21	34100306	-0.0394720707050473	-2.9920367708134	-0.461383436610214	0.646473321353557	0.96687447750086	-5.46292053551055	-0.000995211715010144
cg26979974	chr4	8110246	-0.0432062069127156	-0.736169906871681	-0.461379325891931	0.646476250318019	0.96687561091478	-5.46292217789612	-0.0787076591704663
cg15812753	chr2	177029813	0.054369517047059	-0.0614224607484504	0.461371879661657	0.646481555912172	0.966877343451689	-5.46292515290647	0.0491644025219765
cg10581650	chr10	100155032	0.022499449556149	1.8417930435493	0.461368810970747	0.646483742423742	0.966877343451689	-5.46292637893412	0.0385413326768106
cg00722493	chr13	113862964	-0.0397564694797775	-2.3705316191794	-0.461368103381513	0.646484246597495	0.966877343451689	-5.46292666163462	-0.0185737457767248
cg13712518	chr9	140001096	-0.0208926813738599	2.4127188549496	-0.461361028244953	0.64648928780571	0.966877343451689	-5.46292948831403	0.027709143447698
cg11694519	chr11	111783563	0.0322176580011559	1.27027824273713	0.461359558728559	0.646490334874255	0.966877343451689	-5.46293007541416	0.0736016422399489
cg20758542	chr22	17565149	0.0247082459130287	0.883115648282832	0.461359417374664	0.646490435592609	0.966877343451689	-5.46293013188767	0.0812169164335816
cg26611650	chr16	73461313	0.0375166810686394	2.16925251926291	0.461348570169934	0.646498164530125	0.966884356279942	-5.46293446549651	0.0159932595899842
cg14915620	chr3	47887956	0.0317341552402186	2.15438598276526	0.461345704063886	0.646500206717606	0.966884356279942	-5.4629356105288	0.0176732327610195
cg19851137	chr20	2645051	-0.0276090714775998	-3.86560885632409	-0.461338777245253	0.646505142297274	0.966884356279942	-5.46293837781914	-0.00651101683497997
cg12847554	chr6	100909443	0.090510036029937	-1.77017857085572	0.461338561873578	0.646505295756733	0.966884356279942	-5.46293846386029	0.044075155839685
cg15050865	chr5	19886600	0.0564701380062909	-0.43028954353334	0.46133455246673	0.646508152594864	0.966884356279942	-5.462940065614	0.010087868774246
cg10455321	chr11	46269315	-0.0283077906979523	1.15778853629186	-0.461326634015354	0.646513794775337	0.966884356279942	-5.46294322898629	-0.000460886884336875
cg01879039	chr1	52456656	0.0279574515010841	-1.2227769611469	0.461326194937375	0.64651410763475	0.966884356279942	-5.46294340439364	-0.0133047149074759
cg12933359	chr7	86416314	-0.0710127090126648	-0.714482728238215	-0.461321709696169	0.64651730353984	0.966884356279942	-5.46294519619418	-0.0107787922230044
cg17942618	chr1	32409867	0.0183529389274375	0.571496807763402	0.461316615502219	0.646520933355083	0.966884356279942	-5.46294723124317	0.0566205938632867
cg22796393	chr3	50375250	-0.0268955960081959	-3.42452386527133	-0.461316389892399	0.646521094111229	0.966884356279942	-5.46294732137016	-0.00171086824131481
cg12951526	chr14	77004745	0.0420803248518874	0.837272049854077	0.461311434635316	0.646524624937127	0.966884356279942	-5.46294930089378	0.00401442269398256
cg08397927	chr19	41104408	0.0200275865860843	-1.53994287168073	0.461309498171458	0.646526004750052	0.966884356279942	-5.46295007446567	-0.00560256982469148
cg02286549	chr6	41700710	0.0248002628284543	-1.53457275729745	0.461290076827914	0.646539843353225	0.966884356279942	-5.46295783265895	0.0138386589650758
cg13788097	chr3	62467612	-0.0633540491385602	-0.547598169783322	-0.461286449836923	0.646542427765566	0.966884356279942	-5.4629592814877	-0.0585702910206586
cg14740417	chr8	139600915	0.0492772686204195	-0.90819024204027	0.461284036677201	0.646544147264898	0.966884356279942	-5.46296024543619	-0.0549723281611744
cg08820104	chr5	54183619	0.027294629578924	1.8373615214783	0.461281736345	0.646545786370678	0.966884356279942	-5.46296116431053	0.0396589076459071
cg22098742	chr6	31936565	-0.0203822554391376	1.04944529769119	-0.461281463845152	0.646545980541045	0.966884356279942	-5.46296127316108	0.0158873274954496
cg13148921	chr15	80853140	0.0451688516502026	-1.23672278152251	0.461276250531784	0.646549695303721	0.966884356279942	-5.46296335561613	0.0149343333075833
cg10017982	chr6	32155783	0.0198893439412256	2.30403509420861	0.461268381822613	0.646555302194121	0.966884356279942	-5.46296649872338	0.00857476503467747
cg02664664	chr10	72163983	0.0440491152267684	-2.5415613255895	0.461264705726062	0.646557921623272	0.966884356279942	-5.46296796709922	-0.00380701103180212
cg05282518	chr14	20344920	-0.0608566613435327	-1.98890451198669	-0.461260546476983	0.646560885331684	0.966884356279942	-5.46296962845099	-0.0248672375324755
cg00708258	chr19	19844076	0.0489693849755489	-4.05990602488581	0.461258671288366	0.646562221515218	0.966884356279942	-5.46297037746305	0.000637259238382648
cg07574458	chr4	17513646	0.04114838100117	-2.9103810423594	0.461258137124848	0.646562602138742	0.966884356279942	-5.46297059082499	-0.0158048156499845
cg19706795	chr7	24797839	0.0339949675837792	0.850077841160146	0.461253098737896	0.646566192296127	0.966884356279942	-5.46297260330535	0.0342201136198501
cg14042851	chr19	57019005	0.0849955600539936	-2.78338006976384	0.461251577491711	0.646567276278296	0.966884356279942	-5.46297321093167	0.010917723925964
cg03252536	chr17	35306063	-0.0417689658969575	-3.91365929691995	-0.461242041789777	0.646574071074383	0.966884356279942	-5.46297701970025	-0.00715019108598979
cg02944902	chr7	32530131	-0.0393398421740797	-3.63262990841048	-0.461238452058802	0.646576628994619	0.966884356279942	-5.46297845349736	-0.00297475799580139
cg02105261	chr17	1945138	-0.040042778514987	-2.90918928668925	-0.461235211239938	0.646578938295641	0.966884356279942	-5.46297974792377	-0.00617705792897551
cg10678215	chr5	143191565	-0.0276306491165969	1.60828114813003	-0.461233450793689	0.646580192733256	0.966884356279942	-5.46298045106579	-0.00501815437302422
cg24973864	chr5	28810645	-0.0622733439048007	-2.24896069975682	-0.461232621625433	0.646580783572356	0.966884356279942	-5.46298078224399	-0.0245183635493533
cg25132878	chr11	27494133	0.0357086583851544	-3.40203416705267	0.461229412707219	0.64658307014825	0.966884356279942	-5.46298206391286	-0.00562944718425853
cg09973986	chr12	58135973	-0.0193227799201328	-0.802851385962032	-0.461223567112732	0.646587235546956	0.966884356279942	-5.46298439866967	-0.0162526927703668
cg25915013	chr7	128098053	-0.0521958453815137	2.28665547033925	-0.46122345043649	0.64658731868713	0.966884356279942	-5.46298444527039	0.00277819247108568
cg15345388	chr2	62116697	0.0224038546143597	-1.70505863335878	0.461218179104635	0.646591074893156	0.966884356279942	-5.46298655063846	-0.0243912540244512
cg01137326	chr20	626288	-0.0325740260718476	-3.55534598258258	-0.461217609880657	0.646591480507054	0.966884356279942	-5.46298677798488	-0.00513326942816082
cg15033464	chr11	120037634	-0.0614379329569136	-0.0572065966874085	-0.46121461299088	0.646593616012946	0.966884356279942	-5.4629879749295	-0.0361666241063545
cg26906021	chr1	155146940	0.0433130321431434	-3.66634062554809	0.461213802439874	0.646594193591075	0.966884356279942	-5.46298829865869	0.001791241532088
cg26403206	chr7	25835781	-0.0372341843041181	0.36926384025438	-0.46120880741637	0.646597752923223	0.966884356279942	-5.46299029362855	0.0176235434962871
cg03901886	chr1	9600115	-0.0669456972116323	-4.0170540761281	-0.461204192013039	0.646601041754678	0.966884356279942	-5.46299213696232	-0.00057815121970637
cg06639538	chr11	133373892	-0.0460770418149409	-1.4769395096652	-0.461200500939744	0.646603671934684	0.966884356279942	-5.46299361111721	-0.0791675290275015
cg24591692	chr7	133881815	-0.0279665524027516	3.26326178716092	-0.461198738111174	0.646604928090281	0.966884356279942	-5.46299431515826	0.00781716979779301
cg23667071	chr7	158954960	-0.0724835272475196	0.328214359754847	-0.46119642580049	0.646606575797171	0.966884356279942	-5.46299523864825	-0.0205608479341454
cg06251764	chr10	23982350	0.101618694979493	-2.38815631986058	0.461194208621047	0.646608155717094	0.966884356279942	-5.46299612414043	0.0277449070623211
cg04244056	chr16	28835698	0.0453340395134526	-2.11276167636761	0.461191651667765	0.646609977755432	0.966884356279942	-5.4629971453255	-0.0199275033628133
cg23211240	chr11	111383624	-0.124475946872784	-1.12004586038434	-0.461186174450468	0.646613880728061	0.966884356279942	-5.46299933277426	-0.0172502442121991
cg05221875	chr1	32860290	0.0229961785376863	-3.07441004590681	0.461183665420408	0.646615668623889	0.966884356279942	-5.46300033480273	-0.00799012215540956
cg01041284	chr1	44397571	0.024531755316296	0.351920921461288	0.461182915871844	0.646616202740955	0.966884356279942	-5.46300063414803	-0.0146790145141343
cg05851163	chr18	65183566	-0.0352672000371816	-3.88157061133683	-0.461176485030042	0.646620785270082	0.966884356279942	-5.46300320239716	0.00162400725021324
cg03607573	chr11	93471889	0.0353316479778828	-0.0265745388445134	0.461175441597337	0.64662152880713	0.966884356279942	-5.46300361910367	0.0185357741887089
cg26125690	chr8	13295112	0.0316074029613568	-1.83001107849164	0.461171516932153	0.64662432547753	0.966884356279942	-5.46300518645419	-0.0539626857476772
cg16933388	chr3	49592529	-0.0494509875544953	-2.40211083618093	-0.46116012129794	0.646632445901998	0.966884356279942	-5.46300973732887	-0.000234226474063043
cg07979106	chr13	98086433	-0.0430249052348995	-3.56243220048227	-0.461154676885063	0.646636325555996	0.966884356279942	-5.46301191152928	-0.0109253449186644
cg05072774	chr3	49840536	-0.0298484087883699	-3.6953808745573	-0.461154652211719	0.646636343138087	0.966884356279942	-5.4630119213824	-0.00292239805510279
cg01344273	chr4	110223040	-0.0448113131872182	-0.857079080239637	-0.461154540861802	0.646636422485433	0.966884356279942	-5.46301196584919	0.0162779707520926
cg01630479	chr22	20072709	-0.029623985579223	0.888936829559115	-0.461150930485213	0.646638995222452	0.966884356279942	-5.46301340762148	0.0104026341217095
cg11078875	chr1	5805293	0.0865422232688761	0.790482375551255	0.461150467251521	0.646639325320871	0.966884356279942	-5.46301359260899	0.0298008135641461
cg23268417	chr19	36705437	0.0477925748772975	-2.93869791172642	0.461150272372593	0.646639464190813	0.966884356279942	-5.46301367043179	0.00140327917109055
cg20382831	chr3	109128982	0.0393547203679969	-2.22506334672477	0.461148958744228	0.646640400277445	0.966884356279942	-5.46301419501427	-0.0435198625067246
cg17542594	chr3	45990547	-0.0414782118697038	3.15466649164232	-0.461146572487769	0.646642100716294	0.966884356279942	-5.46301514793473	-0.00265448578785255
ch.4.152491566R	chr4	152272116	-0.01852718496151	-3.08644024113104	-0.461145209199926	0.646643072191777	0.966884356279942	-5.46301569234379	-0.0187274541178968
cg27235955	chr3	154848194	0.031269514029573	1.66430881114403	0.461137650444481	0.646648458553117	0.966884356279942	-5.46301871079332	0.022328147908795
cg05308317	chr14	102053958	-0.0471532577946194	0.898864571160315	-0.461135846927268	0.646649743740441	0.966884356279942	-5.4630194309874	0.00553892296595349
cg12480416	chr8	128806471	-0.0403301701353597	-2.96269562047685	-0.461135623082701	0.646649903252274	0.966884356279942	-5.46301952037451	0.00284525103293234
cg26091232	chr3	192746235	-0.0409772534285938	-0.210376149486091	-0.461127890528996	0.64665541348703	0.966884356279942	-5.46302260816301	0.0475652241865989
cg24743310	chr17	19619905	-0.0205326523658997	1.69797765813301	-0.461125746763659	0.64665694114245	0.966884356279942	-5.46302346420928	0.0296781324439391
cg13742499	chr10	73614507	0.0312595806085916	2.88994109904098	0.461125387115977	0.646657197428921	0.966884356279942	-5.46302360782305	0.0214557510597333
cg07534448	chr6	99236061	-0.0853460068135457	-0.912790935218184	-0.461125046372014	0.64665744024456	0.966884356279942	-5.46302374388812	-0.0199439376714954
cg14301348	chr8	20109523	0.0304859443683318	2.18793035673594	0.461124860923311	0.646657572396134	0.966884356279942	-5.46302381794102	0.0419441442114133
cg23891049	chr7	134363869	0.0736738406914033	2.29476904852733	0.461121398693258	0.64666003959884	0.966884356279942	-5.46302520046437	-0.00210550847600577
cg27013848	chr2	118572668	-0.0263877503980412	-2.77309476368696	-0.461118222092566	0.646662303264132	0.966884356279942	-5.46302646892234	-0.0140585531466962
cg21820127	chr1	154744644	-0.0614806977960567	1.31373720627549	-0.461112747186084	0.646666204724239	0.966884356279942	-5.46302865510338	-0.0209141397391922
cg03597540	chr1	149857491	-0.0272797505783432	-2.54902175674433	-0.46110335879289	0.646672894988095	0.966884356279942	-5.46303240391621	-0.0131534033306126
cg00095523	chr12	115105485	0.0358456639206651	0.58363003729175	0.461102072875664	0.646673811347994	0.966884356279942	-5.46303291738083	0.0153871762853345
cg05726142	chr11	105015202	-0.0468185682118019	0.893176475985962	-0.461101230867337	0.646674411373434	0.966884356279942	-5.46303325359258	0.0206646378930748
cg22288223	chr8	143437988	-0.0589171892953564	0.409090226982736	-0.461100811255084	0.64667471039435	0.966884356279942	-5.46303342114246	-0.0313543391463879
cg26756125	chr6	31090270	-0.0442280420343494	-0.325047440917345	-0.461100231585289	0.646675123474359	0.966884356279942	-5.46303365260255	-0.074071371093512
cg27564939	chr17	2207243	-0.0599068171156757	-3.59794517414902	-0.461090441047029	0.646682100352388	0.966884356279942	-5.46303756188628	-0.0102604507413291
cg04003690	chr15	29905856	-0.0848205751824607	1.09604688347575	-0.461090102288566	0.646682341757102	0.966884356279942	-5.46303769714836	0.00249103053074418
cg00426056	chr6	33385896	0.0353051948192073	-3.42382674484248	0.46108855732916	0.646683442720436	0.966884356279942	-5.46303831403035	0.00313349319668382
cg10147666	chr2	219646481	-0.09297372601984	-0.28538872011522	-0.461080121771958	0.646689454050469	0.966884356279942	-5.46304168220139	0.0171841011442472
cg03960488	chr2	23864195	-0.0193765638565891	2.54423914933537	-0.461078791223938	0.646690402225126	0.966884356279942	-5.46304221346046	0.0293816035592638
cg23622235	chr1	1064942	-0.044367753280947	1.47826415206028	-0.461076214457848	0.646692238480941	0.966884356279942	-5.46304324230316	-0.00824698264477519
cg02741359	chr17	36508891	-0.0299485149466444	-3.641457869964	-0.461070431473835	0.646696359560785	0.966884356279942	-5.46304555129329	-0.000616545264322019
cg17563336	chr5	58571903	0.0451162545132796	-3.71348988876976	0.461069469305184	0.646697045224118	0.966884356279942	-5.4630459354586	0.00241393742588202
cg21233377	chr9	116151931	0.0202253347757932	2.53503034610309	0.461066969071142	0.646698826949385	0.966884356279942	-5.46304693372392	0.0320641265265637
cg20332354	chr12	91451819	-0.0546943900383263	0.172826068657647	-0.461064328912591	0.646700708390394	0.966884356279942	-5.46304798785091	-0.00725036574431148
cg20348196	chr6	32408284	-0.106205703063697	-0.0829271850996622	-0.461061369770065	0.646702817149882	0.966884356279942	-5.46304916933042	-0.046037309515298
cg09547099	chr5	167718982	-0.0564383776658717	-4.26554909681117	-0.461060311847591	0.646703571052789	0.966884356279942	-5.46304959171912	0.0024069090679578
cg04418434	chr6	7110773	0.0304041623808402	2.24348860598021	0.461059188919925	0.646704371280485	0.966884356279942	-5.46305004006089	0.0290171790387456
cg15129608	chr19	54393153	-0.0459159421864019	-3.02702808144209	-0.461059008551019	0.646704499816136	0.966884356279942	-5.46305011207515	-0.00213767076240218
cg23602533	chr8	63998164	-0.0508849645524688	-4.11593184472572	-0.461057594477186	0.646705507522908	0.966884356279942	-5.46305067665861	-0.0106623305924315
cg03065139	chr2	209169833	-0.0206728585503499	0.455447476057889	-0.461053793609024	0.646708216126355	0.966884356279942	-5.46305219418566	0.00524387168228668
cg02717486	chr5	133512833	-0.0396061103068849	-1.07481532495881	-0.461053358082809	0.646708526494652	0.966884356279942	-5.4630523680722	-0.0224219867649257
cg26103104	chr5	139490895	-0.0275992550544621	1.05354871050941	-0.461051663180055	0.646709734330885	0.966884356279942	-5.46305304477107	0.0202290135353228
cg22228439	chr1	46766431	0.0214304298974489	1.43517861466832	0.461044020710019	0.646715180585763	0.966884356279942	-5.46305609603697	0.0546684339521618
cg05477933	chr12	54426537	0.0215509664070354	-3.78838644306378	0.46104382910826	0.646715317127212	0.966884356279942	-5.46305617253357	-0.00111286032505373
cg09118258	chr1	165204796	0.0316796960219006	-3.44816181166449	0.46104095747139	0.646717363547561	0.966884356279942	-5.46305731902483	0.00277271217284357
cg24783785	chr17	619036	0.0523201680152338	-1.98976662493189	0.461035132232099	0.646721514807986	0.966884356279942	-5.46305964471008	0.0171086372208696
cg03205844	chr4	185400068	0.0376192868421856	3.13702336820667	0.461033920482627	0.646722378342625	0.966884356279942	-5.46306012848876	0.0106484113408667
cg12056138	chr15	73735455	-0.0532401262181524	-0.551362615627644	-0.461028081215198	0.64672653961369	0.966884356279942	-5.46306245973936	-0.0350976072740449
cg11544106	chr11	118228130	-0.0269901920184429	0.782892681092648	-0.461028024352025	0.646726580136479	0.966884356279942	-5.46306248244109	-0.0215667616680414
cg25309493	chr2	233844709	0.0314139152078621	2.93111957366177	0.461027130285015	0.646727217281667	0.966884356279942	-5.46306283938294	0.0232045041085327
cg19263607	chr7	140135515	-0.038323227684396	1.33415709395497	-0.461026697801759	0.646727525485311	0.966884356279942	-5.46306301204467	0.050471573023943
cg03640151	chr4	8248912	0.0279219402537009	1.68566430640689	0.461026199106309	0.646727880874304	0.966884356279942	-5.46306321114031	0.0727434440676321
cg14603046	chr7	152157902	-0.0418918955190045	2.97603008500723	-0.461024300401744	0.646729233962809	0.966884356279942	-5.46306396916374	0.010570410763733
cg11295113	chr11	71927938	0.0215512050018673	1.75754385168611	0.461024285176144	0.64672924481315	0.966884356279942	-5.46306397524226	0.0505153492576927
cg26938847	chr17	1206100	0.0343447609294377	1.2797512127197	0.461023005799215	0.646730156546102	0.966884356279942	-5.46306448600858	-0.00357616849401998
cg14102576	chr14	93453170	-0.0235932687849976	2.58411426147507	-0.461022449332876	0.646730553105476	0.966884356279942	-5.46306470816649	0.0275406502914626
cg02147443	chr7	31232861	-0.164408555176921	-2.49283024400152	-0.461018750744657	0.646733188864714	0.966884356279942	-5.46306618474612	-0.0558959107042765
cg01029247	chr3	11684498	-0.0485445826509479	0.429551646212606	-0.461007627438209	0.646741115797284	0.966884356279942	-5.46307062540975	0.0392440434240144
cg07338658	chr16	979488	-0.0654764778646109	0.335102151736645	-0.461006246128605	0.646742100179058	0.966884356279942	-5.46307117685091	-0.042610273187429
cg09159258	chr15	91568171	-0.0278552942489597	1.54486793032133	-0.46099836710231	0.646747715130743	0.966884356279942	-5.46307432225444	0.0292903770788383
cg02818910	chr2	1941247	0.0423826790429086	2.45782973180154	0.460996527634727	0.646749026021799	0.966884356279942	-5.4630750565847	-0.0067451341310053
cg17858005	chr2	20851058	-0.0273223903034756	-3.73989969126237	-0.460993659637401	0.646751069893742	0.966884356279942	-5.46307620150652	5.81081315591536e-05
cg27351358	chr11	27743258	0.0697324821129802	-2.07632966909266	0.460992873825892	0.646751629901053	0.966884356279942	-5.46307651520598	0.0127656489995698
cg16046561	chr2	175193478	-0.0588137748608186	-0.821067493260117	-0.460990123101388	0.646753590202078	0.966884356279942	-5.4630776133033	0.0215388910312818
cg02460120	chr12	62653836	0.033408428695885	-3.52186737488926	0.460988129011691	0.646755011289653	0.966884356279942	-5.46307840934571	0.00105657583034155
cg24689420	chr5	179126339	-0.0200478024873706	-2.76018732594048	-0.460985870839307	0.646756620577299	0.966884356279942	-5.46307931080606	-0.00377698339692664
cg04742345	chr6	44186969	0.0321767060724916	-3.79074137344575	0.460985609709095	0.646756806671981	0.966884356279942	-5.46307941504872	-0.0147206018163587
cg03191889	chr4	75858262	-0.0483324365914797	-3.28857024157493	-0.460984664382098	0.646757480360311	0.966884356279942	-5.46307979242088	-0.00258304293116186
ch.20.1436892F	chr20	60746731	0.0493941801816135	-2.99179278788479	0.460982004775124	0.646759375733763	0.966884356279942	-5.46308085412519	-0.022113361122889
cg08268160	chr11	105948525	-0.0515508554294959	-4.09140282340109	-0.460976477161739	0.646763315004429	0.966884356279942	-5.46308306070661	-0.00168200514360491
cg04986591	chr17	41723953	0.0374120266732692	-0.0329238047984816	0.46097487847464	0.646764454315603	0.966884356279942	-5.46308369888551	0.0136894380061553
ch.18.164884R	chr18	7554084	0.0220110878016646	-3.32648994206377	0.460973307028411	0.646765574214286	0.966884356279942	-5.46308432618801	-0.0161140207558131
cg27042667	chr1	163295979	0.0379710319079023	2.47618430134507	0.460971980610838	0.646766519492763	0.966884356279942	-5.46308485567636	0.00286118580307726
cg10227280	chr16	85428095	0.0450314551240303	2.52761917476001	0.460960620432202	0.646774615408012	0.966886122417784	-5.46308939044757	0.0266578099199845
cg07406289	chr4	7920885	0.0355617149478211	1.96405085754454	0.460960581859071	0.646774642897512	0.966886122417784	-5.46308940584505	0.0327401850731602
cg19978105	chr11	84865373	-0.0598648596442227	-0.58840958736143	-0.460957457110102	0.646776869780542	0.966886122417784	-5.46309065316699	-0.0404020763874494
cg17182870	chr22	19467413	0.0296198744427034	-3.69994064938512	0.460955255699509	0.646778438639369	0.966886122417784	-5.46309153191022	0.000479722516127337
cg11674844	chr1	27216367	0.0449468197702628	-4.09176284530142	0.460955090025616	0.646778556708708	0.966886122417784	-5.46309159804256	0.00237507666236783
cg05042492	chr15	89899729	-0.0491767880776115	-1.28125365372596	-0.460950283081086	0.646781982435073	0.966887997891189	-5.46309351682894	-0.0518615508771633
cg04796189	chr4	94750047	-0.0765149763957979	-3.16944054742119	-0.46094401614388	0.64678644865421	0.966891428801324	-5.46309601837031	-0.00500844766418135
cg10260044	chr8	70532620	-0.0347935587200629	2.30402140937433	-0.460933458243171	0.646793972917224	0.966893410401898	-5.46310023263753	0.00916632465512102
cg02290708	chr21	35747831	0.0588188962922102	-4.36643882383395	0.460931775836778	0.646795171915472	0.966893410401898	-5.46310090417415	0.00112729441949219
cg04175895	chr11	64851783	0.0379265604026077	-4.46757235495889	0.460924367861494	0.646800451358249	0.966893410401898	-5.46310386105665	-0.000268065960862443
cg26014570	chr12	106536151	-0.0543949435851833	3.41564431151051	-0.460923578783006	0.646801013712004	0.966893410401898	-5.4631041760134	-0.00183058220814047
cg12636421	chr7	79998795	-0.0514088589182359	0.668428782617222	-0.460919753292666	0.64680374003291	0.966893410401898	-5.46310570293126	0.0158196636827087
cg21654058	chr17	79640096	0.0284563480119526	1.37421406975773	0.460919452797585	0.64680395418763	0.966893410401898	-5.46310582287124	0.0329344943811938
cg08170679	chr16	73025828	0.0359007730464855	0.26836617338983	0.460919110184651	0.646804198358642	0.966893410401898	-5.46310595962211	0.0260829354419794
cg25264554	chr3	142166789	0.0295349548736726	-3.82054651304599	0.460909714591718	0.646810894359968	0.966893410401898	-5.46310970974921	-0.00479842007964873
cg21206277	chr19	4048075	0.0595824139045911	3.79678574103769	0.460899998774394	0.646817818608076	0.966893410401898	-5.46311358761002	0.00358257188697086
cg00166696	chr7	92856596	0.0621184932917642	1.23074153922625	0.460896914020005	0.646820017050884	0.966893410401898	-5.46311481880686	0.031402764355181
cg20544562	chr6	12012554	0.0349566651458348	-3.10776833849368	0.460891814913983	0.646823651088804	0.966893410401898	-5.46311685396014	-0.00685121247084806
cg12656312	chr11	6024266	0.0420191904025387	-3.03259658276348	0.460889336243197	0.646825417594454	0.966893410401898	-5.46311784323823	-0.0116210447379037
cg09841150	chr6	30106949	-0.0693629043360271	-0.487229797067684	-0.460885892127716	0.646827872159184	0.966893410401898	-5.46311921783237	-0.0734509970637037
cg12225854	chr13	95619884	-0.0675730704327353	-0.561760885523545	-0.460885269226931	0.646828316090799	0.966893410401898	-5.4631194664396	-0.0103808908289835
cg06000878	chr11	122051193	0.033534713319524	0.307362800355495	0.460882152774667	0.646830537139374	0.966893410401898	-5.46312071024838	0.0513593028985782
cg21746991	chr8	143596947	0.0209053736917874	-1.07964156467464	0.460882107572653	0.646830569354192	0.966893410401898	-5.46312072828891	-0.0415588550317812
cg20029026	chr9	127631368	-0.0183498292845167	-3.28724537946701	-0.460881042628823	0.646831328324373	0.966893410401898	-5.46312115331721	-0.000918818805744931
cg18445292	chr11	68610381	0.0350013686437757	1.91004516844641	0.46087930933842	0.646832563616372	0.966893410401898	-5.46312184508633	0.0402725860268004
cg17812171	chr15	81667437	0.0483910342380522	1.46089709690383	0.460879051754404	0.646832747193009	0.966893410401898	-5.46312194788981	0.0216706064572052
cg22685975	chr20	51589889	0.0668705171740732	-0.911739087610977	0.460875611585124	0.646835198957142	0.966893410401898	-5.46312332087862	0.0392261958654001
cg08772345	chr8	56367723	-0.056754406903578	-0.0632968688469207	-0.460875295383012	0.646835424310494	0.966893410401898	-5.46312344707596	0.0244210419426332
cg05049639	chr7	101487934	0.0352796459472449	2.84004934478921	0.460874045673045	0.646836314963726	0.966893410401898	-5.46312394583863	0.00693793060084813
cg19359883	chr10	17704037	-0.0459218397476374	3.18095586943203	-0.460868455443134	0.646840299059588	0.966893410401898	-5.46312617689825	0.00293254829339262
cg08654915	chr3	157813417	-0.0537365775126664	0.00189879757980763	-0.460867276017416	0.64684113962476	0.966893410401898	-5.46312664760339	0.0500191446925335
cg21828517	chr20	62426304	0.0551043716200183	0.888542024786642	0.460862194539885	0.646844761149391	0.966893410401898	-5.46312867559165	0.0117884559502975
cg01563071	chr3	131647680	-0.044345023935862	-0.257999803354697	-0.460861125734814	0.646845522878522	0.966893410401898	-5.46312910214275	-0.0244154879963665
cg26487259	chr15	77710372	0.0287689159688277	1.10181701755638	0.460857827955617	0.646847873182721	0.966893410401898	-5.46313041825245	0.0687076859309484
cg24854861	chr11	24609900	0.0479380669204384	2.41860772307046	0.460856854116177	0.646848567231981	0.966893410401898	-5.46313080689996	0.0256958249806503
cg18540492	chr1	50489418	0.0554698155085312	-2.777466423696	0.460848808456156	0.64685430133551	0.966897046484698	-5.46313401779413	0.000572179026297553
cg09795919	chr5	92915359	-0.147065682656009	-2.12808754019346	-0.460844942510575	0.646857056584167	0.966897046484698	-5.46313556061139	0.0474622930519963
cg26038749	chr4	7289858	0.0338002417958397	-1.06735121638014	0.460837529855524	0.646862339576734	0.966897046484698	-5.46313851880968	-0.0677167626504943
cg07804260	chr11	2397977	-0.0315234965858806	0.313569109389459	-0.460836652238135	0.646862965055069	0.966897046484698	-5.46313886904089	-0.0135745310636206
cg10632728	chr1	18875315	-0.0540560731661319	-1.18374846299702	-0.460836639761604	0.6468629739471	0.966897046484698	-5.4631388740199	-0.0249569810265941
cg05650632	chr1	182751640	0.0335150268246323	-3.29814868659004	0.460835162372097	0.646864026883897	0.966897046484698	-5.46313946360096	-0.0106931791142268
cg01976845	chr17	33570371	0.0475421115986637	-3.88167919663642	0.460831231433619	0.646866828470742	0.966897988768255	-5.4631410323094	0.00604769986858045
cg02057796	chr17	74530987	0.0275161866359365	1.88502340052023	0.460827182116872	0.646869714431376	0.966899057161977	-5.46314264824485	0.0316314358969765
cg00184279	chr6	2986848	-0.0293055485748315	2.88275547629193	-0.460822799974297	0.646872837604174	0.966900480116752	-5.46314439698319	0.0248562717231888
cg26162025	chr19	19616502	-0.0202359623386154	2.55050411537541	-0.460817195390478	0.646876832025697	0.966900548270691	-5.46314663352505	0.0217910444910822
cg25657457	chr5	169061692	0.0585901774802376	-0.988633989135707	0.460816643178995	0.6468772255908	0.966900548270691	-5.46314685388682	-0.0591849707240462
cg06838365	chr3	9595269	0.0598481835414684	-1.91575399741256	0.460811405662351	0.646880958411712	0.966902882456513	-5.46314894392156	0.028272311928721
cg21735384	chr17	79304613	0.0242119429110266	2.41371847150861	0.460804263823958	0.646886048473034	0.966906218404175	-5.46315179383931	0.0346526707742226
cg11616701	chr5	122950706	-0.0274309987351364	2.53040136108444	-0.460800068089122	0.646889038824129	0.966906218404175	-5.46315346810761	0.00947862891160411
cg11132536	chr14	74711944	0.0253195585626838	2.23956117661411	0.460790722177814	0.646895699789543	0.966906218404175	-5.4631571974508	0.0104881458766959
cg02837536	chr1	4771682	0.0665380432684533	0.459656779117035	0.460790385074139	0.646895940048725	0.966906218404175	-5.46315733196548	-0.0557595331338984
cg00612905	chr16	87700595	0.0365519109971191	-0.504481338271687	0.46078936167404	0.64689666944258	0.966906218404175	-5.46315774033281	-0.0492387025214689
cg26763524	chr11	110300429	0.0307795771233859	-3.0015095922104	0.460786805041084	0.646898491597894	0.966906218404175	-5.46315876050212	0.00543294434110003
cg04854568	chr7	87849748	0.037257711852948	-3.89206323293523	0.460784659749238	0.646900020585161	0.966906218404175	-5.46315961653029	0.000347883803897248
cg11263257	chr19	18696054	-0.117894363164179	1.37744652486151	-0.460783903042692	0.646900559903604	0.966906218404175	-5.46315991847527	0.0215078069163275
cg10201874	chr2	220412606	-0.0514113265872181	3.45214191389769	-0.460772308128194	0.646908823832784	0.966911254905014	-5.46316454507689	0.00412245330355498
cg20010506	chr12	62585467	-0.124707758471336	-2.64053939926809	-0.460772148678517	0.646908937476094	0.966911254905014	-5.46316460869968	-0.00393604082349458
cg26404568	chr3	12882848	0.0432220243323295	-2.67270299421413	0.46076051770382	0.646917227151758	0.966911254905014	-5.46316924957259	-0.0100486078593673
cg17947242	chr19	49183499	-0.0208800886511905	2.29610997836128	-0.460757883390556	0.646919104696502	0.966911254905014	-5.46317030067329	0.0137130671806366
cg15810415	chr4	111397134	0.0316241489869474	-2.63592130684632	0.460755423018716	0.646920858270683	0.966911254905014	-5.46317128236534	-0.0011245664743264
cg17042849	chr6	26104293	-0.0558928607184034	-1.98523186270951	-0.460755140267406	0.646921059795391	0.966911254905014	-5.4631713951832	-0.00730132271719655
cg17323833	chr19	14117336	0.0226544251219512	-3.29713858138385	0.460753753675678	0.64692204805819	0.966911254905014	-5.46317194843276	-0.00206642366648208
cg14909795	chr11	64851572	0.0519604769670646	-3.28301065792056	0.460750158686351	0.646924610310859	0.966911254905014	-5.4631733828244	-0.00274329939974799
cg08478709	chr3	193776092	-0.0575428281880373	-3.49221696361825	-0.46074775131567	0.646926326115846	0.966911254905014	-5.46317434335301	-0.011170656428971
cg22039234	chr2	100170858	-0.0803700251893962	-0.435396132835132	-0.460746857191633	0.646926963385244	0.966911254905014	-5.46317470010267	-0.061658655256858
cg24088293	chr10	13141924	0.0341201945819076	-2.15308994541416	0.460745057453993	0.646928246113813	0.966911254905014	-5.46317541818417	0.0127479867095685
cg09286090	chr2	39351732	0.0257073263713454	-3.43514864606107	0.460741334256313	0.646930899755152	0.966911254905014	-5.46317690370264	-0.0010116913317071
cg12169365	chr14	92979709	-0.0363206571825889	-2.35341711802462	-0.460738760948989	0.646932733835782	0.966911254905014	-5.46317793041947	-0.00236737132532647
cg27379715	chr2	875990	0.0525841143156895	-0.234300438734784	0.460733568537888	0.646936434644401	0.966911254905014	-5.46318000210803	-0.0172330108011914
cg05403241	chr2	121776604	-0.0427550680326395	-2.15607832526595	-0.460729631826752	0.646939240478785	0.966911254905014	-5.46318157277706	-0.010401526311761
cg23210075	chr17	79090383	0.0225867901982315	1.45822938185109	0.460727775325525	0.646940563675194	0.966911254905014	-5.46318231347933	0.0442626361240253
cg12290660	chr4	41869611	-0.0475804167207478	0.675540901557674	-0.46072100533503	0.646945388905069	0.966911254905014	-5.46318501452833	0.0474405985092031
cg17987176	chr1	181452839	0.076140426874475	0.335875731305183	0.460718526852484	0.646947155417725	0.966911254905014	-5.46318600336815	0.0230720161382068
cg27654945	chr11	108761383	0.0319786592466941	1.99918108364345	0.460718455275254	0.646947206433682	0.966911254905014	-5.46318603192523	0.00891765883031304
cg05592996	chr3	47823995	-0.0416404458714462	-3.27602445795051	-0.460718248349077	0.64694735391826	0.966911254905014	-5.46318611448229	-0.0323789344559118
ch.1.930581F	chr1	28222999	0.0403910246397746	-2.87937166323294	0.460713352058776	0.64695084370472	0.966912227599803	-5.46318806793787	-0.0216255076547803
cg25093891	chr2	104669563	-0.061195712516189	-0.655919771854019	-0.460711242637237	0.646952347178235	0.966912227599803	-5.46318890951996	-0.0732591292178611
cg22541336	chr7	32106580	-0.0940425000676023	0.872281039522652	-0.460704474637661	0.646957171026408	0.96691619210909	-5.46319160967866	-0.0259742853330539
cg02027717	chr3	13590221	-0.0206050753101609	-1.71202640812258	-0.460693450367797	0.646965028536552	0.966924690565835	-5.4631960078333	-0.0331704556605746
cg27630311	chr12	115120847	-0.0499423083347298	-3.37002044076169	-0.460684438642885	0.646971451642353	0.966927987990558	-5.46319960300164	0.00218666984155913
cg08537847	chr5	148810203	-0.0242125221493691	0.896889451143365	-0.460673931994387	0.646978940288936	0.966927987990558	-5.46320379447196	0.0640756855537369
cg10803816	chr5	2735160	-0.102922407780949	1.52837660148301	-0.460669945288221	0.646981781835857	0.966927987990558	-5.46320538488399	-0.0149060553413111
cg25985013	chr8	21925112	-0.0254925808216686	-1.55798770978876	-0.460660500147692	0.646988513933278	0.966927987990558	-5.46320915276845	-0.0646857909312869
cg03128421	chr2	55647401	0.0285067662391591	-2.48307488959704	0.460658464082249	0.646989965158665	0.966927987990558	-5.46320996499191	-0.000140714336695408
cg05980083	chr9	112191166	0.0305371012673778	2.9976197982829	0.460658128153243	0.646990204595454	0.966927987990558	-5.46321009899974	0.0176427895079566
cg22332321	chr20	62510260	-0.0417013607837421	0.964461632352919	-0.460657974168544	0.646990314349615	0.966927987990558	-5.46321016042684	0.0401361216690088
cg08144503	chr16	67450471	0.0759998305201475	-1.43033539236398	0.460654248234509	0.646992970049414	0.966927987990558	-5.46321164675877	0.00804830461730993
cg23376390	chr4	719069	0.0303597411485477	3.20061795871811	0.460651707396873	0.646994781061585	0.966927987990558	-5.46321266033083	0.00828349134873818
cg11824956	chr1	181286843	-0.0942789747846129	-0.233009308310586	-0.460649162715452	0.646996594815617	0.966927987990558	-5.46321367543068	-0.0376838280095415
cg15683856	chr13	97991057	0.0263606433584797	1.87195659326083	0.460647153886493	0.646998026635519	0.966927987990558	-5.46321447676949	0.0312236758603631
cg01686177	chr7	21452797	0.0630214065669733	-0.172113521127412	0.460645440536888	0.646999247849593	0.966927987990558	-5.46321516023636	0.0249251826957921
cg03561128	chr7	7097910	-0.0670600557866084	-0.136559357539199	-0.460644873346849	0.646999652122502	0.966927987990558	-5.46321538649179	-0.0454363223501068
cg20147595	chr8	110349212	0.0338707151828189	2.5272654775901	0.460639125878144	0.647003748720047	0.966927987990558	-5.46321767917516	0.0122454499871939
cg22272129	chr6	30172433	-0.048013529195147	2.3118026348765	-0.460635207110678	0.647006541888708	0.966927987990558	-5.4632192423676	-0.000976919204665694
cg21660392	chr17	66950545	0.058707591184886	0.792570574268852	0.460634095776071	0.647007334012424	0.966927987990558	-5.46321968567547	0.00428816396772158
cg16918989	chr17	8869213	0.0513801976009086	-3.00816199462724	0.460632850136897	0.647008221864624	0.966927987990558	-5.46322018255575	-0.00211611031275032
cg13547299	chr11	1330611	-0.0246443612302951	-3.26868020500285	-0.460627622285131	0.647011948117628	0.966927987990558	-5.46322226790953	0.00119192344881228
cg22964926	chr5	5025848	0.055045929978445	-1.28976595157001	0.46062739248849	0.647012111909862	0.966927987990558	-5.46322235957328	0.00749740625633322
cg13574449	chr13	22298841	0.0828892394823058	-0.336772110330398	0.460626908903217	0.647012456595166	0.966927987990558	-5.46322255247081	-0.0555826773249659
cg00488747	chr16	89445503	-0.025783621565992	2.63415066939475	-0.460625038810644	0.64701378954267	0.966927987990558	-5.46322329843092	0.0180660685678118
cg04890851	chr15	96952237	0.0516250004417527	0.441967475855939	0.460622936423921	0.647015288064067	0.966927987990558	-5.46322413704712	0.0479561736529197
cg15303472	chr22	38668914	-0.0546844541067138	-4.11196549264684	-0.460620290877154	0.647017173736574	0.966927987990558	-5.4632251923178	-9.1435612627519e-05
cg04026675	chr9	21974514	0.0490818302568052	-2.28283720744879	0.460616917684187	0.647019578058534	0.966928235996509	-5.4632265378274	0.0100947864784793
cg05878101	chr7	150936167	-0.0277887994808841	0.260601311409828	-0.460613965634519	0.647021682203897	0.966928235996509	-5.46322771534206	-0.0164524618592923
cg02330874	chr10	71339632	-0.0852126055264319	-1.28693696404926	-0.460605678880066	0.647027588805663	0.966930203751445	-5.46323102072579	-0.0367035938095737
cg01831337	chr6	149197008	-0.0448599293398293	3.09084262506162	-0.46060561981783	0.647027630903905	0.966930203751445	-5.46323104428406	0.000656956344317838
cg21462633	chr2	239437806	-0.0508466808377021	0.939216972243486	-0.460598118294697	0.647032977831322	0.966930203751445	-5.46323403640703	-0.0449832492214413
cg13699366	chr9	73034785	0.0249756626784137	-3.99637194755392	0.460598007086895	0.647033057098038	0.966930203751445	-5.46323408076399	-0.00690293726992621
cg08469939	chr10	44186174	0.0751612894433639	-0.0885767195576734	0.460590522540899	0.647038391943481	0.966930203751445	-5.46323706606649	-0.00710232518805065
cg02604819	chr2	70418301	0.0243939328861356	-3.97533597000556	0.460587319549852	0.647040674981744	0.966930203751445	-5.46323834360388	-0.00239275745005783
cg25528260	chr7	72777727	-0.0401088396665102	0.0463402732619746	-0.460587021320789	0.647040887554589	0.966930203751445	-5.46323846255436	-0.0164225908622543
cg00663946	chr7	134374944	-0.0582712265891634	-1.57474195100306	-0.460585823265452	0.647041741509324	0.966930203751445	-5.4632389404053	-0.0184641725709603
cg09929650	chr16	2759080	0.028934951015784	3.3567078212502	0.460584702621374	0.647042540286982	0.966930203751445	-5.46323938737921	-0.00183526554372226
cg19518265	chr3	10277547	0.0816765105390194	1.5569663097476	0.46057489198315	0.647049533175093	0.966935837982187	-5.46324330035023	0.0403480874138643
cg00515408	chr12	100378195	0.0530434419266994	-1.57873862276382	0.460573320787205	0.647050653104952	0.966935837982187	-5.46324392701374	-5.06568148462838e-05
cg22832061	chr14	34420413	-0.0500413577502463	-4.36730284492559	-0.460561114026	0.647059353967781	0.966944905715233	-5.4632487955462	0.00407634222739571
cg02356702	chr13	114319334	-0.0221303631893677	-0.699024314164232	-0.460557863333651	0.647061671038621	0.966944905715233	-5.46325009202754	-0.0392897700270014
cg06323727	chr9	140293395	0.0857599250218777	1.99858110004462	0.460553591705114	0.647064715831013	0.966944905715233	-5.4632517956775	-0.0303251966115745
cg24494338	chr12	6760082	-0.033123012036023	0.98272703154142	-0.460552521382148	0.647065478752055	0.966944905715233	-5.46325222255104	0.00889202844074422
cg22524980	chr12	115893200	0.0333932174883416	-1.80128284947742	0.460547046387912	0.64706938130748	0.966944905715233	-5.46325440611041	-0.0123909436367576
cg25123470	chr10	103603722	-0.047584316520815	-2.42386133567413	-0.460540012918573	0.647074394752795	0.966944905715233	-5.46325721118939	-0.0250984760545183
cg23586788	chr7	156363743	-0.06915054348733	1.05235801058406	-0.460539068016559	0.647075068278645	0.966944905715233	-5.46325758803073	-0.0368754819053456
cg04847649	chr1	2406795	0.0319047122994164	-1.30245362646059	0.460533068747614	0.647079344562547	0.966944905715233	-5.46325998061288	-0.0169317818853801
cg25943118	chr11	121260362	0.055201940961431	-0.491025284562396	0.460532911578468	0.647079456593007	0.966944905715233	-5.46326004329344	0.0106351346127984
cg25362714	chr22	32804978	-0.0250050423517114	2.77160868649165	-0.460532711614481	0.647079599127721	0.966944905715233	-5.46326012304098	0.0212399727024615
cg26118142	chr17	3289363	-0.0640292025345572	-1.17003449438745	-0.4605313000958	0.647080605261324	0.966944905715233	-5.46326068596705	-0.0139780447355722
cg08646025	chr19	1095637	0.0256603536883079	-3.61966760502906	0.460528128006444	0.647082866335978	0.966945039874462	-5.46326195101795	0.0020955313258362
cg08956463	chr6	41168911	-0.0297331940707492	-1.86526902749396	-0.460519667970559	0.647088896690922	0.966948354588884	-5.46326532489586	-0.00810981135259198
cg21742463	chr12	92822923	0.0383061400897366	2.17803701674059	0.460518923773761	0.64708942715918	0.966948354588884	-5.46326562167997	0.023597074851427
cg23875854	chr10	6531368	0.0409606964867943	0.536775278395932	0.460514266253153	0.647092747073978	0.966948511418448	-5.4632674790786	-0.0419923844595661
cg20835807	chr3	197026013	-0.0445503234107357	-2.6322118805566	-0.46051048205264	0.647095444485141	0.966948511418448	-5.46326898818733	-0.00603275413024854
cg05856387	chr2	74742362	-0.0195438279096073	0.532301194569734	-0.460505372787631	0.647099086421416	0.966948511418448	-5.46327102570164	0.0458415208488139
cg27326683	chr13	87732923	-0.0676330024468086	-0.481233257441066	-0.46050407023671	0.647100014894405	0.966948511418448	-5.46327154513992	-0.00812387432948852
cg18910298	chr14	101471487	0.0412476393109864	-1.62417310876915	0.460503545931161	0.647100388625475	0.966948511418448	-5.4632717542249	-0.0807983758037681
cg10152475	chr12	118298155	0.0638875914612247	0.885225625673015	0.460495147684034	0.647106375005807	0.966953658441654	-5.46327510328446	0.0161736858326383
cg04461464	chr16	22448272	-0.0365511882538919	-2.22920440055073	-0.46049262145345	0.647108175740589	0.966953658441654	-5.46327611068484	-0.00877718785683082
cg18932526	chr10	49608557	0.0473383536078065	0.837638129662715	0.460488988586587	0.647110765305918	0.966954283418784	-5.46327755937572	-0.0145921381034744
cg00942495	chr15	76214616	0.0357073250212103	2.31091468074169	0.460483351555284	0.647114783480271	0.966957043103509	-5.46327980725175	0.031754831346035
cg12512013	chr8	13373033	0.0624276319759163	-1.54695516647075	0.460466181349453	0.647127022768087	0.966972087200692	-5.46328665403784	0.0101469736705488
cg04676771	chr1	91176081	0.0665629950199873	-0.862533650562002	0.460460119334856	0.647131343924458	0.966972531187609	-5.46328907126455	-0.00438808694168291
cg09503608	chr6	31732516	-0.0235862668935816	0.274388157818807	-0.460446256775767	0.647141225551029	0.966972531187609	-5.46329459883783	0.00897285630625477
cg27397625	chr6	42952298	0.0286541523434464	-2.45512679493652	0.460440745192054	0.647145154382521	0.966972531187609	-5.46329679648747	-0.0150758202900752
cg06360465	chr3	50341183	0.0314973085538517	1.34112402014278	0.460440206592187	0.647145538314113	0.966972531187609	-5.46329701124354	0.0173049786635288
cg14628354	chr6	32130655	-0.0339881390639935	3.32371011943953	-0.460439670591352	0.647145920393126	0.966972531187609	-5.46329722496306	0.00775066961419568
cg21815220	chr1	1150410	0.0225773553144725	-0.0281178734898942	0.46043530912263	0.647149029394951	0.966972531187609	-5.46329896400155	0.0107603958519091
cg01136776	chr14	94417447	-0.0231376641826242	0.0909517317739555	-0.46043484812596	0.647149358009277	0.966972531187609	-5.46329914781275	-0.00597238578098036
cg19439123	chr17	17687621	-0.0355321745510134	-0.463344380890854	-0.46043105759007	0.647152060036677	0.966972531187609	-5.46330065918974	-0.0130878673809579
cg26335898	chr10	106189711	-0.0460646278783343	-1.04661416510081	-0.460428569606342	0.647153833561653	0.966972531187609	-5.46330165120144	-0.0340808978737302
cg26544072	chr6	29795992	-0.0976015288936622	-1.53646934508054	-0.460424497125071	0.647156736578355	0.966972531187609	-5.46330327497435	-0.0125763727526984
cg24669449	chr1	110175592	0.0199145055206005	-0.116596417831637	0.46042164325214	0.647158770928829	0.966972531187609	-5.4633044128573	-0.000646609971269863
cg02256560	chr10	38300033	-0.0573603727239764	-3.80642105649569	-0.460420571933938	0.64715953460638	0.966972531187609	-5.46330484000651	-0.0108465198807824
cg24577098	chr5	180660340	0.0265034874048884	1.72119189792071	0.460420178980418	0.647159814719127	0.966972531187609	-5.46330499668221	0.0243389527388581
cg27416749	chr17	49008786	0.0559663537824299	-4.1848947728911	0.460419401149909	0.647160369187503	0.966972531187609	-5.46330530681298	-0.00854245731684736
cg08453008	chr5	136955189	-0.0309568981451355	-0.743800509166779	-0.460418397903037	0.647161084341884	0.966972531187609	-5.46330570681932	-0.0721987888932051
cg11150901	chr1	241694605	-0.0382485011534288	-3.32626516408989	-0.460416380502512	0.647162522426448	0.966972531187609	-5.46330651117805	-0.0271584063382556
cg13487553	chr9	131486520	-0.0224927696717401	-3.33695183330005	-0.460413980896109	0.647164232964564	0.966972531187609	-5.46330746792172	-0.00139241740831719
cg05618934	chr4	1407592	-0.0859409297137393	0.231729965587634	-0.460404119078578	0.647171262893762	0.966979790689864	-5.46331139986118	-0.0118014622891244
cg16385298	chr1	225961744	0.0287481644757904	2.83620046542651	0.460398101835505	0.647175552260264	0.966982955307922	-5.46331379891503	0.0172089564738698
cg24886770	chr19	22018538	0.0289090979222853	-3.45513497526627	0.460377854224625	0.647189985773408	0.96699908710754	-5.46332187133885	-0.00817654487784591
cg14729455	chr14	53019147	0.0228241663351978	-3.36179971351511	0.460370830440616	0.647194992711044	0.96699908710754	-5.46332467153577	0.000728254134733583
cg05967129	chr7	127544716	-0.0257473920068897	2.16008239952454	-0.460370647022916	0.647195123461439	0.96699908710754	-5.463324744659	0.0402728624756299
cg20016631	chr4	38871320	0.0434028208324387	2.07917308229139	0.460367838608367	0.647197125457799	0.96699908710754	-5.46332586428732	0.0429205341786363
cg21102746	chr14	105395197	0.0296032587805393	1.03507040079769	0.460358853746482	0.64720353039199	0.96699908710754	-5.46332944622939	0.03756169253062
cg07513139	chr19	46108611	0.0333519246010648	2.16699721651577	0.460358338459595	0.647203897719387	0.96699908710754	-5.46332965165368	0.00154230120342991
cg13427810	chr9	116990636	0.0395212828817108	2.37515666513878	0.460353263867141	0.647207515197958	0.96699908710754	-5.46333167467878	0.00477871023766918
cg22126690	chr11	62341540	-0.0225385356269068	-3.50636424390558	-0.460349819666756	0.647209970438651	0.96699908710754	-5.46333304772302	-0.00298621645473332
cg12900690	chr7	128485107	0.0503565477797314	2.34837277330077	0.46034821279441	0.647211115918759	0.96699908710754	-5.46333368830563	-0.00135442150312259
cg09086312	chr17	80766090	0.0237875144889834	2.57525706073345	0.46034765195258	0.647211515722444	0.96699908710754	-5.46333391188572	0.0165991675341821
cg16469419	chr11	62361794	0.0252961936385152	2.35360371612147	0.460346515159881	0.647212326100818	0.96699908710754	-5.46333436506832	0.0309772015768026
cg16538964	chr10	133758887	0.0227402846842703	2.83321320766028	0.460346403308247	0.647212405835824	0.96699908710754	-5.46333440965794	0.0275973045166387
cg13846960	chr9	2718456	-0.0539146732685224	2.98864252485583	-0.460339492891522	0.64721733203134	0.967003203004918	-5.46333716447224	0.00981020226007234
cg02791753	chr11	43579906	0.0552857619303939	-1.88438614447376	0.460322018174857	0.647229789219505	0.967009145276382	-5.46334413052626	-0.00166447763690988
cg10115203	chr1	7121245	-0.07572062576255	0.391006328788775	-0.460320713519047	0.647230719272595	0.967009145276382	-5.46334465059875	-0.0410720596272307
cg17464989	chr19	2255419	-0.0240595360818003	0.38854675242125	-0.460317129599098	0.647233274153053	0.967009145276382	-5.46334607924247	-0.00165827546089914
cg12112719	chr6	32035439	-0.0342103019384784	0.777473459794941	-0.460317129176061	0.647233274454625	0.967009145276382	-5.46334607941111	0.00170771774964451
cg25883083	chr12	6741695	0.0249356014142351	-0.521369828330018	0.460308561374497	0.647239382228026	0.967009145276382	-5.46334949471503	0.0377813883052994
cg04781115	chr1	16010646	0.0332834821240521	-3.61856418622527	0.460306827991261	0.647240617916952	0.967009145276382	-5.46335018566998	-0.00539665930903495
cg06580220	chr3	137732991	-0.0346336282969076	2.12731515656288	-0.460306298710012	0.647240995229545	0.967009145276382	-5.46335039664965	0.013886092338823
cg07234508	chr8	82395948	-0.0336576174931774	1.9415320531331	-0.460304888879978	0.647242000265843	0.967009145276382	-5.46335095862846	0.0210663020459406
cg07775501	chr19	51014757	0.0290794320763465	-3.45713966280061	0.460299395024704	0.647245916718705	0.967009145276382	-5.46335314854301	0.000690234106942605
cg01026503	chr20	62025366	-0.0482754460687861	-1.17438065353662	-0.460298358869732	0.647246655372728	0.967009145276382	-5.46335356156351	-0.0603691263150552
cg13047157	chr6	32633114	0.108249199897295	0.307348414170567	0.460297977537919	0.647246927216592	0.967009145276382	-5.46335371356551	0.0299005386372909
cg09730407	chr2	85763195	0.0312289390389931	2.67288009480182	0.460295341004867	0.647248806749882	0.967009145276382	-5.46335476450582	0.0167905527156419
cg24876683	chr5	172386517	0.0228316340934686	-3.71939674777359	0.460291954880507	0.647251220655678	0.967009145276382	-5.46335611422966	-0.00543639728825165
cg19320275	chr21	47063408	0.0697507427351595	-3.09017660104084	0.46028999706992	0.64725261634459	0.967009145276382	-5.46335689461696	0.0125285711898812
cg09493652	chr7	97601644	0.0522282944647017	-3.4022931455969	0.460285535505458	0.647255796920603	0.967009145276382	-5.46335867299338	0.00152162121885503
cg25814293	chr7	1883251	-0.0322015094192888	2.3900099179261	-0.460269675408503	0.647267103376868	0.967009145276382	-5.4633649946785	0.0413511902338209
cg15622113	chr1	165620027	0.0271877229127394	3.25371362544195	0.460263526764109	0.647271486687804	0.967009145276382	-5.46336744541214	0.0106607142891834
cg24079251	chr17	9274424	0.0356159964331078	1.58557011830165	0.460262485468482	0.64727222901894	0.967009145276382	-5.46336786044973	-0.0111763040316364
cg15733507	chr9	139965275	-0.0246927472355415	-3.43872933976564	-0.460262368230882	0.647272312596689	0.967009145276382	-5.463367907178	-0.00300697725417426
cg19821128	chr2	180454681	-0.0492945008847026	1.10831251397468	-0.460261798523511	0.647272718736589	0.967009145276382	-5.4633681342504	0.00404381772343287
cg11207300	chr12	95867190	-0.0463027866832952	-1.99599557423347	-0.460259823277377	0.647274126874848	0.967009145276382	-5.46336892153643	-0.031719806620724
cg20584679	chr6	30888173	-0.0305257068013688	3.09884869911547	-0.460259571270859	0.647274306528511	0.967009145276382	-5.46336902197998	0.00966313288976961
cg13655986	chr10	129197384	0.161329582136027	1.87823596115818	0.460259399990311	0.647274428633214	0.967009145276382	-5.46336909024813	0.0256033583938873
cg13680184	chr4	122791314	-0.0523275579850222	-3.3206823667087	-0.460253382321455	0.647278718593385	0.967009145276382	-5.46337148872469	-0.00890303796263038
cg03479106	chr12	6961747	0.0324597388217984	-3.83692298122174	0.460251947459126	0.647279741499947	0.967009145276382	-5.46337206061659	-0.000400831534856622
cg14823109	chr20	49411412	0.0287842841453414	-3.51458579917407	0.460248918669366	0.647281900712081	0.967009145276382	-5.46337326779304	0.00130781003660038
cg14384224	chr9	140031310	-0.0445661169160626	-0.914538263365974	-0.460248647001628	0.647282094383076	0.967009145276382	-5.46337337607052	-0.0479794641918881
cg26851289	chr15	71372172	-0.026957501552918	-1.25288026243069	-0.460242549002919	0.647286441631846	0.967009145276382	-5.46337580650789	-0.0500145204737479
cg12508700	chr11	125010728	0.0346109582221692	0.677056675060352	0.460241209854944	0.647287396308909	0.967009145276382	-5.4633763402386	0.0221832942208086
cg17721173	chr20	31350173	-0.0422409821499917	-3.1844039205194	-0.460237660683125	0.64728992651234	0.967009145276382	-5.46337775478882	-0.0132314707865279
cg12712746	chr22	44351370	0.0243314986272776	-3.0375546372624	0.460237253855583	0.64729021653983	0.967009145276382	-5.46337791693244	0.00273586150064874
cg16800111	chr14	105293760	0.0708417763871497	-1.93702519196836	0.460236442076429	0.647290795257623	0.967009145276382	-5.46337824047157	0.0300929894645794
cg24069221	chr6	149721844	-0.0509587120898721	1.91918606547709	-0.460227953546096	0.64729684674859	0.967014941794858	-5.46338162358909	0.00645165489977362
cg23546750	chr20	3716787	-0.0469331096347041	1.52239422667196	-0.460213052160253	0.64730747003567	0.96702198427063	-5.46338756241108	0.0100778285316033
cg22933719	chr5	72594564	0.0400263335910167	-2.39862260157243	0.460207769538906	0.647311236065777	0.96702198427063	-5.46338966770966	0.0267645389993571
cg18515801	chr10	70451713	-0.0404769105364398	1.41396472360189	-0.460205996448927	0.647312500120271	0.96702198427063	-5.46339037433904	0.0010046247806158
cg00259234	chr17	79844397	-0.0374161223055375	2.92373281674126	-0.46020423273569	0.647313757491026	0.96702198427063	-5.46339107722883	-0.0102023991828072
cg23847089	chr17	79672787	0.0435678396161538	3.84413883184355	0.460201782678698	0.647315504165585	0.96702198427063	-5.46339205364167	0.00716417255696344
cg17614995	chr3	183144880	-0.0460736910815775	2.48977771502224	-0.460201274029963	0.647315866787525	0.96702198427063	-5.46339225635107	0.0152916085350681
cg12418357	chr1	31770205	0.0411337577003327	-3.94919995071356	0.460193571743256	0.647321357852994	0.96702198427063	-5.46339532588016	0.00131036583152438
cg03987847	chr1	46651377	-0.0216362696256749	2.71950084922515	-0.460192065463791	0.647322431702523	0.96702198427063	-5.46339592615939	0.0168202767050852
cg09114441	chr19	40502678	-0.0301543784155252	-3.98346958405389	-0.460191397901947	0.647322907617752	0.96702198427063	-5.46339619219408	-0.0143489079494436
cg02976843	chr17	2843257	0.0314711729890194	0.673712501500125	0.460190881885535	0.647323275493985	0.96702198427063	-5.46339639783508	0.0324077755144241
cg14106046	chr17	81006485	-0.0586203454012451	0.132124308607269	-0.46018330636518	0.647328676212053	0.967022123709567	-5.4633994167779	0.0273841821280003
cg22648113	chr22	26879734	0.0200483788865631	-2.95476035746087	0.460179294372715	0.647331536437864	0.967022123709567	-5.46340101558883	-0.00190963671220724
cg14866387	chr14	95027382	0.0839195958358302	0.511032356200464	0.460177731755693	0.647332650458739	0.967022123709567	-5.46340163830042	0.0197656466725588
cg04660410	chr3	38036034	0.1270009923971	-2.58240686784579	0.460175797623146	0.647334029341577	0.967022123709567	-5.46340240906011	0.0183413013186778
cg19600472	chr6	29892731	-0.0589656887370961	-1.06530413656857	-0.460175521528197	0.647334226175441	0.967022123709567	-5.46340251908481	-0.047058737952353
cg12658929	chr13	111281384	0.0247219142480442	0.358272770022882	0.46017221068942	0.647336586543637	0.967022405897368	-5.4634038384593	-0.0174232777162221
cg16671114	chr3	143691409	0.11299010314551	-2.12329396385998	0.460166945643709	0.647340340115521	0.967024628878552	-5.46340593656899	0.0368159337696367
cg01943692	chr1	26685715	-0.0424340001484001	-1.3901559066189	-0.460164031636515	0.647342417582075	0.967024628878552	-5.46340709778452	-0.0507279385467414
cg09826188	chr3	99979421	-0.0274091036845767	-2.23434040929665	-0.460159724688476	0.647345488115193	0.967025971922817	-5.46340881406585	0.00140228164113773
cg01269191	chr12	25404803	-0.0313331873822987	-1.41823253294197	-0.460150766896837	0.647351874373134	0.967030579599315	-5.46341238361692	0.0150224403822917
cg11684647	chr12	40618356	0.0592418732447549	-3.59071913646869	0.460147357666856	0.647354304914702	0.967030579599315	-5.46341374212792	0.00463312823254777
cg20466180	chr3	158991638	0.0659920861470422	-2.99802651807563	0.460146260606194	0.647355087042738	0.967030579599315	-5.46341417928287	-0.0179892389479606
cg21558038	chr2	224477904	0.0446589732119808	-3.81115423874288	0.460138232270389	0.647360810700613	0.967035885877407	-5.46341737836964	-0.0160124630564574
cg11419025	chr8	10558000	-0.0580965161039412	0.946525939659746	-0.460130644370956	0.647366220377019	0.967036733657152	-5.46342040190294	-0.038824244634859
cg04203282	chr5	172124636	0.0260305365905739	-3.61008258789271	0.460126630811151	0.647369081790617	0.967036733657152	-5.46342200115716	-0.00953581318793656
cg02376496	chr6	30860175	0.0398830574772716	2.45136510137846	0.460123893065393	0.64737103363279	0.967036733657152	-5.46342309203904	-0.0112667663345242
cg03004097	chr2	239197782	-0.057416035070886	-2.33286188676619	-0.460123652693425	0.647371205003148	0.967036733657152	-5.46342318781732	-0.00856097873336159
cg08508431	chr17	13319838	-0.0618343759473622	0.916201583040322	-0.460117210916984	0.647375797598814	0.967036733657152	-5.46342575458015	0.0355868017036312
cg21284370	chr13	42621865	0.0181728033293579	-1.41395230661522	0.460114663041019	0.647377614083566	0.967036733657152	-5.46342676978615	0.00245503374966072
cg14343107	chr15	40453695	0.0282480945956109	-3.77037512914271	0.460114477576689	0.64737774630874	0.967036733657152	-5.46342684368455	-0.00945537307276119
cg03054600	chr18	29523728	-0.0474629364363857	-3.04615989210605	-0.460113069427991	0.647378750236427	0.967036733657152	-5.46342740476144	-0.0265840388093108
cg15757292	chr11	119994008	0.0271218841101783	1.01092989095726	0.460099754996112	0.647388242680501	0.967047326138298	-5.46343270981321	0.0542047706211277
cg24331475	chr18	21596915	0.0576737475026673	-0.291121220775566	0.460096554512313	0.647390524454965	0.967047326138298	-5.46343398500321	-0.01872950531264
cg04571282	chr17	44108753	-0.0367390244934493	3.03703784912847	-0.460089765703658	0.6473953645252	0.967047326138298	-5.46343668988421	0.00804760239376012
cg18624049	chr19	41256425	0.0534738653484229	-2.4545149515123	0.460089548769112	0.64739551918859	0.967047326138298	-5.4634367763173	-0.0134610884056778
cg27650089	chr16	88783645	0.0298689884181004	3.13172838206086	0.460085774188783	0.647398210276489	0.967047326138298	-5.46343828021442	0.00325467339735097
cg08241465	chr16	57924256	0.0260458311409208	2.08979741391307	0.460084848176023	0.647398870478221	0.967047326138298	-5.46343864916162	0.0389853175661596
cg12663656	chr12	120427667	-0.0394066147342084	-3.01267788990859	-0.460080446342692	0.647402008773641	0.967048770239942	-5.46344040295473	-0.00249181305339605
cg11787176	chr14	96643191	-0.0294048128664404	0.228698497440853	-0.460074732078997	0.647406082778403	0.967051612031507	-5.46344267962593	0.0326736983656295
cg17141696	chr17	1680805	-0.0510370481971186	1.50188131615799	-0.460066770280479	0.647411759189296	0.967055785212954	-5.46344585171099	0.0382593673416458
cg00174093	chr12	56082047	-0.0366398587020284	1.06471689697097	-0.460052792075157	0.647421725083732	0.967055785212954	-5.46345142067998	-0.0151597626472167
cg13772515	chr2	115409517	-0.115692181097621	1.09002396423552	-0.460051197406604	0.647422862021979	0.967055785212954	-5.46345205599121	-0.0341476639261654
cg04914982	chr13	50018406	-0.0515495353534456	-2.09861582488215	-0.460050780607391	0.647423159184162	0.967055785212954	-5.46345222204242	-0.00852073050113675
cg14836555	chr14	24743391	0.0469509081344089	1.991450715204	0.460044714118081	0.647427484369727	0.967055785212954	-5.4634546388917	0.00984328523982492
cg20987132	chr11	64600176	-0.0224382633185514	1.72144441622521	-0.460036199224186	0.647433555199113	0.967055785212954	-5.46345803111594	0.0206764964623208
cg17070827	chr8	144311936	-0.0552021116919207	1.60153340109654	-0.460032550856396	0.647436156368497	0.967055785212954	-5.46345948455973	-0.0147655045241372
cg19170589	chr15	60883569	-0.0400032604901727	-2.06382157596116	-0.460030170353384	0.647437853593292	0.967055785212954	-5.46346043290295	-0.0172900555415862
cg10907582	chr14	96411400	-0.0829135401531567	-0.435314062442056	-0.460029388595726	0.64743841096266	0.967055785212954	-5.46346074433798	-0.0590746555916106
cg22050157	chr11	1054176	0.0551932564777882	-1.28972480920538	0.460027608644528	0.647439680014338	0.967055785212954	-5.46346145342939	-0.0241425432475184
cg18376999	chr22	51069317	0.061513671110033	2.71838553725009	0.460026539092768	0.647440442573089	0.967055785212954	-5.46346187951278	-0.00367054385951482
cg18309183	chr3	134373303	0.0708325271828564	-1.27141418505748	0.460026093941361	0.647440759952978	0.967055785212954	-5.46346205684998	-0.0110752224912366
cg04186980	chr5	79953697	-0.0702094946413191	3.00294732914502	-0.460021708087273	0.64744388694177	0.967055785212954	-5.46346380405557	-0.0126594091118275
cg05870072	chr16	54965087	-0.0944264979785963	-1.48504437845859	-0.460015012802242	0.647448660501265	0.967055785212954	-5.46346647124413	0.0140915226669607
cg23214606	chr1	202976451	-0.0548244644672767	-4.63819173436768	-0.460005940804667	0.647455128617174	0.967055785212954	-5.46347008517801	0.00442528074698029
cg20918563	chr3	196263520	-0.049817965069561	0.237337852152483	-0.460002702505312	0.647457437453305	0.967055785212954	-5.46347137517446	0.00256506672708989
cg09592406	chr3	149768762	0.0789616614627468	-1.26468105633242	0.459996877311054	0.647461590697329	0.967055785212954	-5.46347369565373	-0.000828819999582064
cg08136893	chr7	40173882	-0.0323011713999515	-3.56467702770646	-0.459991437825521	0.647465468949144	0.967055785212954	-5.46347586245879	-0.00306353604344352
cg19380808	chr19	4529192	0.0550886465593986	0.546661359898149	0.459986519137369	0.647468975890615	0.967055785212954	-5.46347782178371	-0.01457398731707
cg18845838	chr4	8442289	0.0401928335286571	-3.90128648427171	0.459985021120506	0.647470043952905	0.967055785212954	-5.46347841850408	-0.00904413967178928
cg24947394	chr1	78225121	-0.0322395149204269	-4.31727420423064	-0.4599847381757	0.647470245688153	0.967055785212954	-5.46347853121217	-0.000503829088637595
cg11439592	chr6	148664420	-0.0416919017206226	-3.25811290956382	-0.459982427378272	0.647471893251793	0.967055785212954	-5.46347945169141	0.000359067950445741
cg27117720	chr16	19600928	-0.0472191151340503	1.35613057639926	-0.459980188907289	0.647473489249465	0.967055785212954	-5.46348034335589	0.00385386995876968
cg05526269	chr7	132087573	-0.0322382295423686	-0.756223448512957	-0.459978413983719	0.647474754745674	0.967055785212954	-5.46348105036951	-0.0586077811392017
cg15876000	chr3	49067026	0.0211935607420265	-3.71269614160703	0.459976184168113	0.647476344575164	0.967055785212954	-5.46348193857857	-0.0077434850797715
cg05308391	chr19	7614864	-0.0422393608851067	3.55286742822174	-0.459967995102919	0.647482183286211	0.967055785212954	-5.46348520051658	-0.000427830146937813
cg06233293	chr2	47596185	0.042670940199032	-3.8429291473647	0.459964900761765	0.647484389522339	0.967055785212954	-5.46348643306586	0.00605431149579133
cg27007008	chr6	31632985	0.064640712808859	-3.19196919715564	0.459963640672238	0.647485287955229	0.967055785212954	-5.46348693498698	-0.0124917782350156
cg23526973	chr2	237086991	-0.0475767368392508	-3.78961321174458	-0.459960865088588	0.647487266924133	0.967055785212954	-5.46348804055761	0.000369146245853061
cg13739279	chr18	8705767	0.052581183183717	-3.39195171746054	0.459960231911043	0.647487718375008	0.967055785212954	-5.463488292764	0.0109361335126112
cg25441879	chr8	40705323	0.0436253481161101	-1.27624630786158	0.459958169373507	0.647489188949842	0.967055785212954	-5.46348911430867	-0.075414729259715
cg03220945	chr1	205537877	0.0292592697680805	-0.656617845867083	0.459956054590495	0.647490696776805	0.967055785212954	-5.46348995665983	0.00415185753553682
cg13024668	chr2	189114573	-0.0372085903576102	0.897128603428244	-0.459952090608955	0.647493523074679	0.967055785212954	-5.46349153556537	-0.0177505884313736
cg05624376	chr2	169939876	0.0337355121833882	1.45517668524219	0.459951735308374	0.64749377640237	0.967055785212954	-5.46349167708556	0.0303686390780555
cg09511963	chr11	18230625	0.0567060965375625	0.992831918603257	0.45994731862544	0.647496925480629	0.967055785212954	-5.46349343629075	0.0655010101806439
cg11589966	chr7	94285685	0.019454736170551	0.127220144002773	0.459946161219026	0.647497750708106	0.967055785212954	-5.46349389729353	0.0196553164314966
cg04589649	chr2	31526419	-0.0247662895219669	2.87185293234572	-0.459945818971124	0.647497994729972	0.967055785212954	-5.46349403361296	0.0101422617886505
cg12648523	chr17	37884314	0.0270648563952828	2.08770368563829	0.459945541944784	0.647498192249061	0.967055785212954	-5.46349414395417	0.0169849850540923
cg06097370	chr10	21604082	-0.0253719707334244	-1.79978112635153	-0.45994420793253	0.647499143396829	0.967055785212954	-5.46349467529812	-0.0126572152360849
cg10937890	chr2	170440953	0.0555519368288907	-3.71513853074854	0.459943903461438	0.647499360484122	0.967055785212954	-5.46349479657031	0.00713002455435226
cg03077621	chr20	49347371	-0.0305487484691426	-4.03969988095194	-0.459941033707444	0.647501406614631	0.967055785212954	-5.46349593960218	-0.000314833067435502
cg20163463	chr17	1171417	-0.0307603123259907	-3.86963236856197	-0.459940627548539	0.647501696205573	0.967055785212954	-5.46349610137595	-0.00772926585707419
cg11264997	chr5	177395755	0.0802103703511452	0.518192773386122	0.459939846690049	0.647502252957144	0.967055785212954	-5.46349641239281	0.0111468043341674
cg06633429	chr5	76941396	-0.0267273120086166	-3.60562709918679	-0.459935700138459	0.647505209449001	0.967056957542444	-5.4634980639604	-0.00316471780133576
cg27429106	chr2	100394309	0.0282017240786856	3.26732088245797	0.459924926109669	0.647512891359781	0.967062207036544	-5.46350235517696	0.0139185221149944
cg11119033	chr5	95908413	0.0337938932815809	-0.154850184382891	0.459924679167526	0.64751306743063	0.967062207036544	-5.46350245353103	-0.01819350261158
cg06062519	chr10	63661065	0.0290478462185848	-3.87976783910036	0.459917128033824	0.647518451432417	0.967067004812025	-5.4635054610312	-0.0035789095556452
cg27075419	chr11	46702601	0.0250980026824987	1.5375682950619	0.45990813996689	0.647524860000616	0.967069932944412	-5.46350904077596	0.0204133738383955
cg10343723	chr19	55919467	0.0444524665469162	-3.82171655317529	0.459899069567975	0.647531327299484	0.967069932944412	-5.46351265324144	0.00336923358160858
cg05202424	chr14	101435465	-0.0503710908149913	-0.757585663129276	-0.459898932331966	0.647531425150549	0.967069932944412	-5.46351270789784	-0.0975955718217787
cg02499669	chr13	32316477	0.0356835875962849	-3.12371720904866	0.459890905286758	0.647537148549423	0.967069932944412	-5.4635159047673	-0.0109692644651483
cg01627046	chr12	125473657	0.038818955200442	-3.0922413635632	0.459890203068313	0.647537649242312	0.967069932944412	-5.4635161844318	0.000479323563573705
cg03742273	chr1	2772664	0.0619610987552774	0.114558716297451	0.459888297015264	0.647539008289192	0.967069932944412	-5.46351694353159	-0.0111548763218268
cg04114665	chr16	75299491	0.0231351229844788	-1.55991867976392	0.459887127580393	0.647539842115908	0.967069932944412	-5.46351740926617	0.00652179656391383
cg15852787	chr14	52014313	-0.0457205210557944	2.21280464190862	-0.459887072524076	0.647539881371999	0.967069932944412	-5.46351743119266	-0.00503363191596162
cg04061506	chr2	48137261	-0.0347347141002765	0.363115562781369	-0.45987288340042	0.64754999849216	0.967069932944412	-5.46352308200377	-0.0144205507646684
cg03103888	chr13	114147763	-0.0355758078439722	-3.65006219808848	-0.459871828539115	0.647550750631391	0.967069932944412	-5.46352350209483	-0.00707637868120266
cg25479499	chr2	234183424	-0.0287902056406788	2.94294247851505	-0.459865695356327	0.647555123732485	0.967069932944412	-5.46352594457267	5.35586309899916e-05
cg00469814	chr4	188953677	-0.0288490927808577	1.25352643510715	-0.459859375986441	0.647559629602383	0.967069932944412	-5.46352846116389	0.0613664928349157
cg03860969	chr19	40596998	-0.0263145091803746	-3.51877125872861	-0.45985799418651	0.647560614862309	0.967069932944412	-5.46352901143974	-0.00303521822621355
cg15494558	chr6	150152522	0.049659153386926	0.644387186490396	0.459856731002295	0.647561515546646	0.967069932944412	-5.4635295144777	-0.0191434356496779
cg21532432	chr11	2165434	0.039663411464821	-0.935843901997045	0.459854612038001	0.647563026426401	0.967069932944412	-5.46353035830994	-0.00480359315101581
cg17884843	chr3	147141132	0.0854660994258197	-0.721393846501994	0.459851103547811	0.64756552807958	0.967069932944412	-5.4635317554827	0.0489765536022423
cg06200982	chr4	113168556	0.0311674990606375	2.27989536629152	0.45985015241544	0.647566206264688	0.967069932944412	-5.46353213424673	0.0271752549313401
cg26362488	chr12	14924051	0.0275783431995477	-4.08143397932468	0.459848221229875	0.647567583257219	0.967069932944412	-5.46353290328937	-0.00329680484495795
cg24478926	chr11	69237550	0.0518805050799455	3.36588078747169	0.459847949813738	0.647567776785067	0.967069932944412	-5.46353301137327	0.0194634151035842
cg13088102	chr20	10200189	-0.0574673745463894	-3.55790306970922	-0.459841302623387	0.647572516438845	0.967069932944412	-5.46353565841179	-0.000725968798638121
cg11216777	chr22	21321434	-0.0201451372504227	1.88016101245728	-0.459837714771977	0.647575074694773	0.967069932944412	-5.46353708714719	0.0315288149413189
cg04477515	chr4	76570750	-0.0459597493227593	3.5114400418878	-0.459837167502523	0.64757546491625	0.967069932944412	-5.46353730507699	0.00657285674813768
cg01301339	chr5	180673096	-0.0321343103980127	-2.74664965602033	-0.459835400371601	0.64757672494055	0.967069932944412	-5.46353800876972	-0.00429161786801371
cg05144928	chr16	68481543	-0.076137557190519	-1.02648489063446	-0.459835244134578	0.647576836342898	0.967069932944412	-5.46353807098505	-0.0197748527187385
cg24530610	chr1	2440596	-0.0262625235135458	2.94943778020205	-0.459832322533732	0.647578919545854	0.967069932944412	-5.4635392343953	0.0155513136714182
cg16737215	chr1	95582666	0.0293362865619207	-3.41703551370598	0.459829600730645	0.647580860288619	0.967069932944412	-5.46354031823751	-0.0072804375097702
cg15858033	chr11	43330993	0.038817140009835	-0.053026039114494	0.459827104533533	0.647582640168439	0.967069932944412	-5.46354131223616	-0.0507833920965122
cg14663607	chr2	219754816	-0.0295850708615501	1.17531369595532	-0.459825052178928	0.647584103573874	0.967069932944412	-5.46354212949042	0.00623300841580987
cg09451373	chr3	53164576	0.0245113545735664	-4.2069114771963	0.45982382315	0.647584979918044	0.967069932944412	-5.46354261889199	-0.00343353851758628
cg23959009	chr4	83352458	-0.0262679858404539	-3.60340391277211	-0.459823010612744	0.647585559288155	0.967069932944412	-5.46354294244511	0.00519277441999402
cg03433699	chr17	6916926	-0.0246657746810192	-1.92976729369397	-0.459818508141318	0.647588769726304	0.967071484321452	-5.46354473532328	-0.00942325080254461
cg02977706	chr12	6862200	0.0396732449757526	-2.95038464218194	0.45980669598928	0.647597192284576	0.967078472365079	-5.46354943882397	0.00573014572875162
cg19055458	chr6	16128933	-0.0370885051743995	-4.16440837045304	-0.459802464132607	0.647600209786619	0.967078472365079	-5.46355112388497	-0.00371259708656748
cg01985595	chr6	136479501	-0.0617546618574799	2.56176382266767	-0.459798503178861	0.647603034128227	0.967078472365079	-5.46355270106263	0.0370775446002272
cg14238478	chr2	219433113	0.0531549930670155	-4.36326458600104	0.459797388695504	0.647603828806894	0.967078472365079	-5.46355314482662	-0.00404184530344887
cg01151840	chr16	2129668	0.0178377603070653	1.93733592210608	0.459796717828437	0.647604307166634	0.967078472365079	-5.46355341195135	0.0228824460129835
cg15991503	chr1	6208328	-0.0275737139593945	-0.614548428342812	-0.4597894183308	0.647609512061108	0.967081584385119	-5.46355631842828	-0.0277192385182694
cg04981430	chr3	53213815	0.0400159932427253	3.04429078928094	0.459787704181355	0.647610734335049	0.967081584385119	-5.46355700095298	0.0154595533525735
cg26649321	chr16	85678396	-0.0265483430294792	0.769999219997066	-0.45978188991667	0.647614880202679	0.967084532560096	-5.46355931600612	0.018777372384873
cg26764685	chr19	19887246	-0.030153616176789	-2.8132900339464	-0.459767140508546	0.647625397334341	0.967096298113304	-5.46356518861585	-0.00376819689865668
cg14118226	chr14	70010567	0.024468531610078	-3.67232162549316	0.459763530098336	0.647627971764578	0.967096298113304	-5.46356662610477	-0.00979931210773113
cg01244346	chr2	74272962	0.0351455148017675	2.47344102535214	0.459756471450408	0.647633004999267	0.967096298113304	-5.46356943648115	0.0392981574267679
cg06553358	chr2	33838709	0.0507952685775155	0.484336987412457	0.459756313593225	0.647633117560992	0.967096298113304	-5.46356949933096	-0.056915533801825
cg19698572	chr12	110152093	0.0507994851453291	-2.19332288262081	0.459751013848119	0.647636896604809	0.967096298113304	-5.46357160937742	0.0106805606798348
cg20675196	chr20	2854059	-0.0331663929258419	-3.23074766947801	-0.459750553360521	0.647637224961195	0.967096298113304	-5.46357179271533	-0.00216782503109049
cg26957110	chr8	4855451	0.0777061301874253	1.07202577252576	0.459749521796729	0.647637960530792	0.967096298113304	-5.46357220342009	0.00373695932369889
cg17453961	chr6	159550256	0.0472869871054588	2.76683972852448	0.459745824615178	0.647640596855723	0.967096992017343	-5.4635736754011	0.0113664673881052
cg00783000	chr14	101007650	-0.0347298551945213	1.27677996372898	-0.459736639117185	0.647647146718055	0.967099104231203	-5.46357733242762	-0.00639686726733635
cg05935520	chr5	20611905	-0.0434554797055445	0.582300009116406	-0.459735424669164	0.647648012701224	0.967099104231203	-5.46357781593095	-0.0312017882178376
cg17047659	chr7	27219704	-0.0467293898584046	-2.44901624816109	-0.459730076428779	0.647651826362382	0.967099104231203	-5.46357994518943	0.0168167239948161
cg12674192	chr8	33342777	-0.0263376686341184	-4.61003711250261	-0.459729783887782	0.647652034964395	0.967099104231203	-5.46358006165607	-0.000914484513359723
cg23642061	chr6	11043631	-0.0473338539875382	-2.75251444163855	-0.459727437421278	0.647653708158719	0.967099104231203	-5.46358099583045	-0.00183677269877178
cg01781662	chr9	132387805	-0.0316546241871144	-3.08063217762665	-0.459721661834759	0.647657826562662	0.967099104231203	-5.46358329518471	-0.0121676462364153
cg03852144	chr5	95159639	0.0600490135650404	-2.55573458513891	0.459721101602814	0.647658226048473	0.967099104231203	-5.46358351822057	0.00211272887102978
cg10397527	chr6	32977217	-0.0575354053578394	0.10339525025285	-0.459719477037771	0.64765938448119	0.967099104231203	-5.46358416498021	-0.0171026378720356
cg07434518	chr3	170136327	0.028073392429397	-2.73458294146677	0.459715860331193	0.64766196345848	0.967099712472432	-5.46358560482814	-0.00199513612110069
cg25885684	chr15	100048426	0.0589534149103646	-0.0106039586345687	0.459709320975302	0.647666626510333	0.967103430423169	-5.46358820818422	0.0414963188928485
cg01961752	chr1	1109012	-0.0289840555436976	-1.68041181994751	-0.459702117697431	0.647671763004892	0.967103430423169	-5.4635910758091	-0.039983806670641
cg07530925	chr10	90564681	-0.0393890884697854	2.16222994343758	-0.459701095229915	0.647672492104755	0.967103430423169	-5.46359148284981	0.00150931596966852
cg20243626	chr1	220263520	-0.0302934365149017	-4.0443347132834	-0.459698433667654	0.647674390009891	0.967103430423169	-5.46359254240413	-0.00884139481571768
cg06374748	chr17	52978856	0.0290328341496955	-0.305323672275426	0.459696120030951	0.647676039818406	0.967103430423169	-5.46359346344613	0.0233724342103036
cg02681400	chr19	15375283	-0.0191807603173876	0.241830811641425	-0.459694095802801	0.647677483256873	0.967103430423169	-5.46359426927291	0.0091288903918868
cg07145921	chr12	120027629	-0.0648844034476712	1.21459766150815	-0.459683414799914	0.647685099698801	0.967105855245794	-5.46359852122466	-0.0551733076222626
cg03317402	chr3	155462502	0.0236954117954371	-3.56553573435714	0.459682492583839	0.647685757317217	0.967105855245794	-5.46359888834086	-0.000135524160242997
cg21815337	chr3	4348344	-0.0282111809390198	-2.03089263410169	-0.459676232854918	0.647690221043265	0.967105855245794	-5.46360138019738	-0.029817105452534
cg07405083	chr16	119384	-0.0263414571866636	1.97963340223692	-0.459674193863975	0.6476916750223	0.967105855245794	-5.4636021918663	0.0535925261922393
cg01419881	chr22	19037065	-0.0306360766526875	3.21335202770285	-0.459674003804652	0.647691810551305	0.967105855245794	-5.46360226752376	0.00712410483357018
cg25132276	chr5	149546087	0.0431439252354267	0.808982644303113	0.45967354584196	0.647692137119014	0.967105855245794	-5.46360244982615	0.0101418154339666
cg21605986	chr5	175788725	0.0382975891341948	-3.49447270163227	0.459669774054532	0.64769482673809	0.967106628642846	-5.46360395126451	-0.00804919871816978
cg10008120	chr16	1451656	0.0251516486536207	2.48855186627927	0.459661924084038	0.647700424478697	0.967110988760541	-5.46360707606922	0.0288605568532206
cg21660964	chr3	50365740	-0.0218651902228886	-3.72819719260127	-0.45965932333836	0.647702279050661	0.967110988760541	-5.46360811132545	-0.00229103247784668
cg27528104	chr3	193712338	-0.0440979518909621	2.14362220726575	-0.459654316971835	0.647705849058892	0.967110988760541	-5.46361010414992	0.0224214495615886
cg25960272	chr15	81076158	-0.0514734491238956	-1.00337735483165	-0.459652293213618	0.647707292190414	0.967110988760541	-5.46361090971706	-0.00947102927040799
cg02156570	chr1	208196481	0.0231996645455111	2.40911040517231	0.459645457512315	0.647712166703752	0.967110988760541	-5.46361363067637	0.0189917468306555
cg04331960	chr7	99691127	0.0175851861709425	0.638167670885541	0.459642201397185	0.647714488632887	0.967110988760541	-5.46361492676291	0.0197916763289601
cg06018514	chr15	41219741	-0.0238254684455997	0.649608353902542	-0.459642045926267	0.647714599498973	0.967110988760541	-5.4636149886474	-0.00698107053687191
cg06369879	chr20	18473888	-0.0356666962301296	2.59907436481621	-0.45963855165911	0.647717091257944	0.967110988760541	-5.46361637951904	0.00595513464226394
cg16956132	chr13	45946468	0.0248814290633561	0.402751347304916	0.459638270398183	0.64771729182505	0.967110988760541	-5.46361649147277	0.0497643530767409
cg08635689	chr1	110577154	-0.0270545176997048	-3.830011180455	-0.459629483501507	0.647723557772456	0.967117101936122	-5.46361998899475	-0.00410598503024083
cg06207432	chr10	97804280	-0.0530208575190428	-1.58732152620521	-0.459625047148677	0.647726721351169	0.967118582934478	-5.46362175480821	0.000837107892804334
cg22467232	chr5	1816093	-0.0250514099776564	3.06043214759459	-0.459609755913047	0.647737625634948	0.967128926617639	-5.4636278410905	0.00311103262917312
cg10236778	chr2	858127	0.0757564190711396	0.332076037465748	0.459598638118538	0.647745553858426	0.967128926617639	-5.46363226611618	-0.0136659643492346
cg05191729	chr10	74856975	-0.0442489359026577	-3.0539977154743	-0.459597410660612	0.647746429174908	0.967128926617639	-5.46363275465377	-0.00337523350597727
cg04190875	chr10	101291092	-0.0301172178094798	-0.487454365325241	-0.459592289971672	0.647750080811329	0.967128926617639	-5.46363479271299	-0.00963867590390699
cg00487989	chr16	89688244	-0.0740821249247526	0.225715708322689	-0.459589465747595	0.64775209480959	0.967128926617639	-5.46363591675834	-0.0399126332508222
cg20794273	chr1	21059215	0.0188556656591946	-1.10861722215771	0.459585130297894	0.647755186491589	0.967128926617639	-5.46363764226041	0.000387192210676512
cg17936564	chr13	33113331	0.0405516114529603	-3.57124296188427	0.459583492056944	0.647756354750354	0.967128926617639	-5.46363829427351	-0.0128898690963072
cg22016779	chr2	230452311	-0.0438252068033359	-2.15043396031586	-0.459583397292552	0.647756422328555	0.967128926617639	-5.46363833198927	-0.016887450445795
cg26542597	chr19	38682823	-0.0240975228851534	1.53261332810588	-0.459581931267041	0.647757467778231	0.967128926617639	-5.46363891545926	0.0253963066417084
cg09717923	chr16	1440498	0.0227534681292462	2.8947276392011	0.459574326908038	0.647762890597558	0.967128926617639	-5.46364194192221	-0.000669981813811171
cg22573650	chr10	126602519	0.0343417436717898	2.04486991371104	0.459571393513106	0.647764982464846	0.967128926617639	-5.46364310937239	0.0393777989636382
cg03091589	chr6	30585345	-0.0232268725323767	-3.52931802298804	-0.459568784461095	0.647766843038597	0.967128926617639	-5.46364414773242	-0.0053027816975779
cg10310846	chr10	28821381	-0.0332687534654241	-3.00385079168392	-0.459568467832665	0.647767068833615	0.967128926617639	-5.46364427374496	0.000759114003911876
cg10640362	chr5	168027050	0.0402856200779485	2.40630004068382	0.459567329923902	0.647767880302812	0.967128926617639	-5.46364472661189	0.015535245864607
cg13036702	chr11	94799727	0.0387436462118065	2.7419062283377	0.459564174884291	0.647770130237169	0.967128926617639	-5.46364598225431	0.0118345891486824
cg00858840	chr2	171573839	0.0331503759482173	0.86064485875489	0.459563864423064	0.64777035163469	0.967128926617639	-5.46364610581119	0.0778908062297331
cg20667709	chr2	237016425	-0.0399619909813711	1.3136275362209	-0.45956354681354	0.647770578129869	0.967128926617639	-5.46364623221285	0.0225655291783866
cg10594774	chr10	21152806	-0.0537561927711969	2.90475310442817	-0.459560515595186	0.647772739768074	0.967128926617639	-5.46364743856722	0.0119038140578904
cg00939618	chr14	77564292	-0.0263549540579601	-3.36725604141012	-0.459552610496758	0.647778377107382	0.96713410081034	-5.46365058457537	-0.000709444797369868
cg01770948	chr16	649132	0.0418143047367825	2.10749631087063	0.45953368613667	0.64779187266442	0.967151007260021	-5.4636581157238	0.000269927944862802
cg02897667	chr7	51539131	-0.0498238548622498	-0.892488436915212	-0.459520356887909	0.647801378242924	0.967161956592273	-5.46366342005433	-0.0109125448373812
cg17367243	chr17	70801709	-0.0372068214277229	2.51650586299312	-0.459516300313256	0.647804271147536	0.967162742957581	-5.46366503432458	0.0242635053367041
cg11239366	chr17	10535302	-0.0326271594332796	2.47404465308829	-0.459510824896786	0.647808175893321	0.967162742957581	-5.46366721318527	-0.00580732504360348
cg09867883	chr1	227962873	0.0256417407335717	2.63227786864403	0.459501543064162	0.647814795174573	0.967162742957581	-5.46367090669399	0.0394278076722419
cg15191197	chr5	115330940	-0.0433269130458681	1.0139258846237	-0.459499458464563	0.647816281797764	0.967162742957581	-5.4636717362061	-0.00283225143713284
cg20754708	chr3	193419842	-0.0205462901024464	2.29250270379802	-0.459497306289434	0.647817816613668	0.967162742957581	-5.46367259260421	0.0299860900882235
cg00268644	chr20	6105569	-0.0372920180619332	3.0853090729577	-0.45949535110193	0.647819210949895	0.967162742957581	-5.46367337061314	0.0200909967541414
cg04818343	chr10	3208485	0.0332731397604342	2.51580622458203	0.45949486612786	0.647819556807927	0.967162742957581	-5.46367356359369	0.000382251285570456
cg23612492	chr14	100890363	0.0185066743631104	2.49469400520975	0.459493558721179	0.647820489182083	0.967162742957581	-5.46367408383507	0.0338037906428066
cg23280807	chr16	24857579	-0.121387058998681	0.0708149960239873	-0.459489537215495	0.647823357113452	0.967162742957581	-5.4636756840576	-0.00957660451034748
cg00730266	chr7	94537716	-0.036963677751582	-1.99322474797723	-0.459488979464857	0.647823754872994	0.967162742957581	-5.46367590599456	-0.0283761443708271
cg26529645	chr1	22612262	-0.0168855181839636	2.51650813406165	-0.459486119339346	0.64782579457146	0.967162742957581	-5.46367704407522	0.0146637266885385
cg10134799	chr6	14001972	-0.0356046410424059	-0.366965141700698	-0.459479779944855	0.647830315520248	0.967166250099558	-5.46367956657665	-0.00322841159409903
cg18178197	chr22	50098317	0.0760490539069455	-1.18380642512376	0.459474516855768	0.647834068910364	0.967168278634362	-5.4636816607804	0.0148689161539905
cg21883042	chr12	62997433	-0.0496798084133539	-2.91174866240434	-0.459470155971213	0.64783717889719	0.967168278634362	-5.46368339597544	-0.00576270183329004
cg03374976	chr1	205630722	0.0333878186065932	-1.36481909047989	0.459468738648963	0.647838189669068	0.967168278634362	-5.46368395992414	-0.00589176494683435
cg12415720	chr13	39613327	0.0369648123175254	-2.62421297197329	0.459463433216646	0.64784197327593	0.967170684924566	-5.46368607092608	0.00261525937254503
cg14969063	chr12	91015507	-0.0436286564740696	1.58148585949636	-0.459459812825659	0.647844555188937	0.967170996812667	-5.46368751144561	0.00741072653881547
cg14886676	chr3	194827291	0.144789816241671	-2.9034975759297	0.459457049622954	0.647846525793672	0.967170996812667	-5.46368861089042	0.00836287033340141
cg21942532	chr13	111462688	0.0340550328383286	0.328950425558414	0.459453031350206	0.647849391468282	0.967172032691792	-5.46369020970066	-0.0510273902570069
cg02679503	chr2	42794680	0.0277815759097051	-0.4971408702271	0.459444252314993	0.64785565235075	0.967173638447773	-5.46369370269846	0.00618795849935272
cg16332435	chr5	124894955	0.0478061480854286	1.79183962101628	0.459442367021691	0.647856996875388	0.967173638447773	-5.46369445280931	0.0595895651742777
cg22762088	chr20	33581493	0.0193656425022444	2.64657125375708	0.459441809543588	0.64785739444932	0.967173638447773	-5.46369467461527	0.00372124723848022
cg04151692	chr12	34546775	-0.0434819915455819	-0.11675122830218	-0.459439341883147	0.64785915429989	0.967173638447773	-5.46369565642959	-0.0255619409238971
cg24924358	chr1	32745496	-0.0270160108856343	2.10025389884535	-0.459428678995928	0.647866758727674	0.967181748649717	-5.46369989883957	0.0186203931461359
cg00417165	chr14	75079321	0.0252638182868805	-3.76931480654516	0.45942347117392	0.647870472792369	0.967182819951001	-5.46370197082416	-0.000229381590588315
cg23727674	chr2	148602993	-0.0415223013211763	-3.43119420850446	-0.459421180474499	0.647872106454332	0.967182819951001	-5.46370288219469	-0.0125643353087021
cg23029655	chr12	53591756	0.0396628249826672	-3.29649111715474	0.459418536833819	0.647873991826177	0.967182819951001	-5.46370393397975	-0.00397025244434913
cg12918604	chr2	190541400	0.0425662733369995	2.74673947549151	0.459406983160292	0.647882231615746	0.96719187851413	-5.4637085305935	0.0332462018314493
cg21825071	chr6	34360162	0.0306265346035971	-3.72296906022589	0.45940099158771	0.647886504672204	0.96719501529341	-5.46371091428764	-0.00104923229495084
cg03897125	chr10	73767359	0.0378474179319735	2.6663641504177	0.459390513868425	0.647893977177528	0.967200104275129	-5.46371508268155	0.0235056719377756
cg11653107	chr12	6832969	0.0260307585999082	-3.88793773629808	0.459390121062341	0.647894257319886	0.967200104275129	-5.46371523895137	-0.00228081218157132
cg27019122	chr12	34538786	0.0819371643096958	-1.87959877312724	0.459384107605728	0.647898546017302	0.967201933369564	-5.46371763126484	-0.015487193065216
cg15841728	chr1	114642507	-0.0556334471816398	-0.872371387998781	-0.459381157330379	0.647900650109096	0.967201933369564	-5.46371880495174	-0.0684005529498957
cg26829310	chr1	94345044	-0.0365594236926946	-2.96566619731142	-0.459379267114956	0.647901998183692	0.967201933369564	-5.46371955691867	-0.0156575938690879
cg07653326	chr2	235529129	-0.0447517237389524	1.40417531571075	-0.459372359634522	0.647906924510018	0.967206045263985	-5.46372230483171	-0.000962865378150823
cg22349229	chr12	96115707	0.0696976893407038	1.5114703038668	0.459357277058167	0.647917681264919	0.967214881420715	-5.46372830479448	-0.0154550883710108
cg14401320	chr14	105796811	-0.0293813270319952	1.73221430658942	-0.459355650425007	0.647918841369266	0.967214881420715	-5.46372895186978	0.0263085198636365
cg14067788	chr2	34590591	-0.0947291577801124	0.703174983319788	-0.459349006002964	0.647923580137632	0.967214881420715	-5.46373159499984	-0.0620597127104483
cg13778778	chr20	35808076	0.0326101133720421	-3.15699463959395	0.459347279436698	0.647924811518409	0.967214881420715	-5.46373228181625	-0.00886889090370685
cg18788205	chr20	43103897	-0.0235072079875017	2.30530212597568	-0.459344583354488	0.64792673435641	0.967214881420715	-5.46373335429443	-0.000759963550662102
cg02407659	chr6	105628063	-0.0295248620752181	-3.97093518690877	-0.459338782367954	0.647930871611357	0.967214881420715	-5.46373566185554	-0.00365438881370667
cg11982176	chr13	114054286	-0.101236652085174	2.27224637506475	-0.459332313482007	0.647935485224369	0.967214881420715	-5.46373823506479	-0.00368342181403314
cg26655340	chr5	154230141	-0.0306824423643938	-3.10609684391086	-0.459330250590437	0.647936956482697	0.967214881420715	-5.46373905563929	-0.00195738467337257
cg08542351	chr10	77352376	0.073696777705261	-0.254469360854469	0.459322674356192	0.647942359880019	0.967214881420715	-5.4637420692732	-0.010599823460681
cg14201606	chr22	37827780	-0.0586726763748351	-0.071708119703328	-0.459313600713996	0.647948831259163	0.967214881420715	-5.46374567847322	-0.0375125045022711
cg11883737	chr3	129276179	0.0440307658467767	3.67838198118051	0.459312865464095	0.647949355645254	0.967214881420715	-5.46374597092866	0.0109734372777853
cg17737621	chr20	21372480	-0.100031666696131	-2.58092174634856	-0.459312483366234	0.647949628160564	0.967214881420715	-5.46374612291297	0.0268382820467497
cg05095057	chr16	959445	-0.0807228335428268	3.12503481239898	-0.45930728469951	0.647953335896905	0.967214881420715	-5.46374819073686	-0.0139754081736123
cg02428100	chr19	10614022	0.0338334596589401	-3.45446823323451	0.459306934994646	0.647953585309913	0.967214881420715	-5.46374832983479	0.0017154737373993
cg14366292	chr10	124328787	-0.035040876982135	-0.502470666158434	-0.45930663711032	0.647953797764028	0.967214881420715	-5.46374844832059	-0.0527004093867188
cg01678913	chr16	72984472	0.022935253806337	2.85088536844105	0.459305559224847	0.647954566523098	0.967214881420715	-5.46374887705728	0.0246925093891193
cg27104173	chr7	157744316	-0.0775620549478899	0.0285816509259767	-0.459305313239731	0.647954741962281	0.967214881420715	-5.46374897489948	-0.0694988431882549
cg17170458	chr1	151254817	-0.050282375942062	-3.53743487114661	-0.459301984527808	0.647957116036771	0.967214881420715	-5.46375029891155	-0.00591907578610536
cg19537243	chr8	119500053	0.0670392976097832	0.551208687425991	0.459301219765578	0.647957661474249	0.967214881420715	-5.46375060309826	-0.0288657712066616
cg02712746	chr6	13574844	-0.0732918257997615	-3.34097628376758	-0.45930052117622	0.64795815971662	0.967214881420715	-5.46375088096407	-0.00948377869199249
cg14839830	chr5	147771993	-0.036106009043629	2.62478048534185	-0.459298089826225	0.64795989378608	0.967214881420715	-5.46375184803681	0.00728809193190982
cg16737567	chr11	13484976	0.052361244118372	-4.20118911314323	0.459290719924709	0.647965150104743	0.967214881420715	-5.46375477939411	0.000406012893412133
cg21579197	chr15	37350102	0.0332104293318979	2.83768868484516	0.459283878237082	0.647970029709911	0.967214881420715	-5.46375750061414	0.00832874046503029
cg11868247	chr7	7962810	0.0345374027593851	2.28697319191944	0.45928220638781	0.647971222102927	0.967214881420715	-5.46375816557112	0.0208832534571433
cg08736982	chr7	138602025	0.0241427026920833	2.10386547095482	0.459280134514463	0.647972699801608	0.967214881420715	-5.4637589896293	0.028632482420614
cg00228390	chr6	168197667	0.0588168652875538	-2.67938208102385	0.459275731703926	0.647975839972872	0.967214881420715	-5.46376074077242	-0.0287300721898363
cg08719366	chr7	30544055	0.0258444886734179	-3.83701136570361	0.459268938207595	0.647980685241017	0.967214881420715	-5.46376344273759	-0.00162667890316144
cg24801937	chr6	131484138	0.0311204777690662	2.87476740093256	0.45926375058622	0.647984385174835	0.967214881420715	-5.46376550597431	0.0215744005939646
cg00074415	chr10	114609720	-0.0235961358874372	2.55740668319896	-0.459259912175639	0.647987122825479	0.967214881420715	-5.46376703258391	0.0210599033734505
cg27332575	chr1	39966137	0.0298599981927524	0.117289908591613	0.459258853607557	0.647987877823633	0.967214881420715	-5.46376745359453	0.0255619302277924
cg17167425	chr10	105480849	-0.0295979906767684	0.611814283539716	-0.459257351678617	0.647988949038865	0.967214881420715	-5.46376805093572	0.0181609529307967
cg20546778	chr8	75263599	-0.073129447717846	1.09609955218787	-0.459256321154572	0.647989684036157	0.967214881420715	-5.4637684607905	0.0160110157447551
cg05269938	chr20	62461294	0.0428815978560469	-3.56982171717546	0.45925454293838	0.647990952308305	0.967214881420715	-5.46376916801147	-0.0111618890950381
cg19370684	chr1	1982688	-0.0514241471229496	-1.9657560018541	-0.459250639060246	0.647993736664046	0.967214881420715	-5.46377072062781	-0.00664348295755909
cg05388281	chr4	125504	-0.0613691597986307	-2.0309440259124	-0.459241083857539	0.648000551724887	0.967214881420715	-5.46377452078452	-0.0247510910414681
cg08195983	chr3	61235829	-0.0317597587594737	-1.53887244350803	-0.459231033302945	0.648007720118507	0.967214881420715	-5.46377851786087	-0.0243962730233523
cg21137823	chr1	1981270	0.0389436001663343	-2.99213685872404	0.459228906042909	0.64800923735623	0.967214881420715	-5.46377936385489	0.00360242266089204
cg11285807	chr20	57426395	-0.0289616112338319	1.21040740331548	-0.459227955071426	0.648009915623493	0.967214881420715	-5.46377974204726	0.0640882252194434
cg27245606	chr6	31549038	-0.0534575342287675	-2.5199618428367	-0.459226672756462	0.64801083021739	0.967214881420715	-5.46378025201058	-0.0310160747869293
cg10660965	chr19	53762839	-0.0593495615443977	1.52248257048415	-0.459226183527443	0.648011179153549	0.967214881420715	-5.4637804465715	-0.0120190135265288
cg13160891	chr8	96768366	-0.0501693436154506	0.259826505633492	-0.459224573489808	0.648012327492268	0.967214881420715	-5.46378108686403	-0.0115643070233367
cg27206026	chr16	57907171	0.0557506502875576	-2.10260571048635	0.459223574610937	0.64801303993026	0.967214881420715	-5.46378148410499	-0.0129157096531561
cg25483854	chr10	117997779	-0.0695605493587497	0.947506261982052	-0.459218991193203	0.648016309000489	0.967214881420715	-5.4637833068588	-0.0060683858651398
cg11059343	chr21	34099943	0.0220145446768921	-3.82425180319259	0.459209466922937	0.648023102099564	0.967214881420715	-5.46378709445504	-0.000998759713051883
cg06646285	chr11	14521639	-0.0359409812297785	-3.44015457173436	-0.459207790112575	0.648024298072415	0.967214881420715	-5.4637877612782	-0.00748973224153872
cg00015373	chr9	134247288	0.037418517707907	2.83049244436199	0.459202878017893	0.648027801593765	0.967214881420715	-5.4637897146745	0.0189699788477219
cg05910615	chr19	36248877	0.0255772668155478	-1.63930024298815	0.459200545105736	0.648029465531838	0.967214881420715	-5.46379064239815	-0.0108190223236536
cg04674581	chr9	136283438	-0.0279095620616311	-4.00380674417906	-0.459200410418546	0.648029561596866	0.967214881420715	-5.46379069595874	-6.05866507289651e-05
cg08881938	chr3	132599319	0.046363337876342	1.8045192644849	0.459196388366502	0.648032430310049	0.967214881420715	-5.46379229538721	0.0448635904963746
cg11338345	chr3	136052698	-0.0408098551330159	3.23353670283888	-0.459195677443949	0.64803293737339	0.967214881420715	-5.46379257809463	0.00611336765544834
cg01377268	chr2	239925497	-0.0436274209790695	-0.203228061134408	-0.459194870055803	0.648033513240726	0.967214881420715	-5.4637928991623	-0.0710529363059668
cg27331292	chr9	130516695	0.0253411029832587	-0.718054826309491	0.459186767379923	0.648039292463623	0.967214881420715	-5.46379612125849	-0.0561505597899324
cg01914059	chr16	88448561	-0.0361006952264819	-0.691614581086267	-0.459185218204827	0.648040397413206	0.967214881420715	-5.46379673729438	-0.0447637705539242
cg15257078	chr7	134255370	-0.0470637682503162	2.21760942641461	-0.45918331585731	0.648041754264211	0.967214881420715	-5.46379749376794	0.0202873399379251
cg17376813	chr19	750024	0.0300999421170449	2.41920060626872	0.45917774817791	0.648045725423254	0.967214881420715	-5.46379970775265	0.0453977536466631
cg00718440	chr9	21995312	-0.0253090385250596	-3.45065049261385	-0.459174714638837	0.648047889105716	0.967214881420715	-5.46380091402662	-0.0103698008001567
cg11718030	chr11	27744363	-0.0783581682408907	-1.50601854730701	-0.459173794242099	0.648048545582547	0.967214881420715	-5.46380128001693	-0.00652742787563571
cg21591776	chr11	8041756	-0.0293159209192304	-1.69159247350041	-0.459173762911414	0.648048567929294	0.967214881420715	-5.46380129247538	-0.00944947709128968
cg03742808	chr17	76128634	-0.0263708561489545	-0.991795489872294	-0.459173472823108	0.648048774836055	0.967214881420715	-5.46380140782712	-0.0673034508972532
cg27161027	chr10	29089378	-0.033518535681569	0.595273548794928	-0.459166679791708	0.648053620003607	0.967214881420715	-5.46380410901144	0.0390426741296701
cg01708236	chr6	44233446	-0.031311641607363	-2.38922272445358	-0.459164966999549	0.648054841664594	0.967214881420715	-5.46380479008071	-0.0101289488125825
cg16458752	chr6	33255241	0.0280494668604691	2.75413282946825	0.459161079533574	0.64805761443051	0.967214881420715	-5.46380633587106	0.0156594272703598
cg22251148	chr11	16631866	0.0318302514568786	2.13552478714739	0.459152888959281	0.648063456438985	0.967214881420715	-5.46380959268305	0.0198604150536176
cg13809748	chr9	97488936	-0.0483983333505762	-3.46093242465627	-0.459149370931198	0.648065965714309	0.967214881420715	-5.46381099153627	-0.00415380323166076
cg08289323	chr8	62588462	0.0468528942941898	3.21326061550394	0.45914932485161	0.64806599858115	0.967214881420715	-5.46381100985857	0.0105531423629963
cg04268813	chr2	42566404	-0.0255159624720437	2.08997938280251	-0.459148375121583	0.648066675988094	0.967214881420715	-5.46381138749238	0.0239995097208578
cg09285026	chr11	45723330	0.081279011335775	0.302848318292541	0.459143400033828	0.648070224537213	0.967214881420715	-5.46381336568547	-0.0814463243095871
cg13804196	chr9	71628906	0.0571962549236593	-1.8945650020423	0.459141955026844	0.648071255209672	0.967214881420715	-5.46381394024479	-0.00492527474398793
cg01797169	chr12	107711489	-0.0409564409611869	-0.632363107570425	-0.459137274908454	0.648074593377633	0.967214881420715	-5.46381580112706	-0.0299360738144329
cg11415156	chr2	20779199	0.02828217960775	-2.89789551859673	0.459134504964386	0.648076569087183	0.967214881420715	-5.46381690248775	-0.0223622540992803
cg05816993	chr11	59709403	-0.0464576924008322	-0.935963345128427	-0.459133766025382	0.648077096148382	0.967214881420715	-5.46381719629703	-0.0808989806342266
cg26570165	chr1	119541833	0.0416535972745168	0.89260546607483	0.459127914709965	0.648081269708092	0.967214881420715	-5.46381952282	0.017812612940433
cg02791417	chr17	59492932	0.0187024002149932	1.76556913087607	0.459122015371805	0.648085477532443	0.967214881420715	-5.46382186840741	0.0735254473421169
cg12286636	chr12	27933133	0.0523177697942907	-2.79000843988043	0.459118354419087	0.648088088788129	0.967214881420715	-5.46382332399376	-0.0134458604227465
cg19191594	chr21	45379546	-0.0227047827561522	2.29212284471821	-0.459115267182557	0.64809029083149	0.967214881420715	-5.46382455146293	0.019117441048685
cg16663022	chr4	56429381	-0.0432190110767897	0.022043965695363	-0.459114714443379	0.648090685085917	0.967214881420715	-5.46382477122828	-0.0329293895340585
cg26872305	chr2	169104523	0.0257436068459032	-2.51629695496771	0.459114031395541	0.64809117228625	0.967214881420715	-5.46382504280312	-0.00222589708305956
cg05832925	chr11	74026371	-0.0684943158516839	-0.975862662137772	-0.459109645539409	0.648094300607539	0.967214881420715	-5.46382678657798	-0.0498804069765468
cg20185017	chr10	18429661	0.0410101466258285	-3.26149782303248	0.459109440143925	0.648094447111148	0.967214881420715	-5.46382686824088	0.00141190738268102
cg25903783	chr17	59475486	0.0349639221112595	-2.04928150933818	0.459108960308474	0.648094789366174	0.967214881420715	-5.46382705901782	0.0175659604544416
cg27068297	chr22	50451975	-0.0521027704530936	-0.895725816014832	-0.459108286661468	0.648095269862425	0.967214881420715	-5.46382732685163	-0.0646925252654869
cg19947009	chr15	29410127	-0.0727968797765854	0.26909513931179	-0.45910573460898	0.648097090181618	0.967214881420715	-5.46382834151296	-0.0631199435824936
cg18202627	chr2	200776533	0.0244342051595811	-3.77814650378522	0.459104164646656	0.648098210000003	0.967214881420715	-5.46382896570583	-0.00399809669913014
cg00772091	chr10	124914911	0.0326371131884767	-1.12227375746239	0.459101275875986	0.6481002704965	0.967214881420715	-5.4638301142311	0.0133659758203674
cg23950875	chr6	4078943	0.0322267532819582	3.18509378676836	0.459093965828596	0.648105484604702	0.967214881420715	-5.46383302054755	0.00417478132374993
cg07602026	chr14	24605550	0.0293766526916694	-4.00766147622875	0.459093842282817	0.648105572727547	0.967214881420715	-5.46383306966628	-0.00399349061423094
cg10911340	chr12	53473666	-0.0549458369952679	-2.58193930465996	-0.459092581167208	0.648106472257524	0.967214881420715	-5.46383357105375	-0.0103928142768944
cg00551313	chr6	32521737	-0.0667412787546226	-0.734924958095923	-0.459089339493278	0.648108784484818	0.967214881420715	-5.46383485985454	-0.0819622113406582
cg08847316	chr1	33625328	-0.0129233454709699	2.86209187382875	-0.459087016424977	0.648110441489507	0.967214881420715	-5.46383578343734	-0.00148826321041495
cg25974901	chr1	20396750	0.0554716011443561	-0.3357517133498	0.459083140651673	0.648113206015978	0.967214881420715	-5.46383732431913	0.000408265814011044
cg19972674	chr17	76142363	0.0367622847492448	1.55631449287453	0.459081988413942	0.648114027889496	0.967214881420715	-5.463837782409	0.0408663215182944
cg01531333	chr7	1582222	0.022332177010224	2.22183880529409	0.459078310217053	0.648116651493932	0.967214881420715	-5.46383924472525	0.00581484415009337
cg16151924	chr8	65577290	-0.0424987652150451	-2.4684577512257	-0.459076473119996	0.648117961870273	0.967214881420715	-5.46383997508335	-0.0320002232423142
cg23950767	chr22	25170868	-0.06346365806522	1.04107411109548	-0.459075004442159	0.648119009459003	0.967214881420715	-5.46384055897027	-0.00288947467864364
cg02923706	chr14	38057472	0.074041656585108	-1.42257890071786	0.459074773437908	0.648119174231385	0.967214881420715	-5.46384065080805	0.0110126164673914
cg20386404	chr1	214577721	0.0246062434341904	1.61772183940147	0.459064062383883	0.648126814308917	0.967217834892206	-5.4638449090319	0.0471323235914931
cg01660244	chr6	46620406	-0.0197974431674203	-1.9737294367291	-0.459064005471231	0.64812685490419	0.967217834892206	-5.46384493165749	-0.00661206792564895
cg13481271	chr9	127661777	0.0194580611139653	2.43727606680308	0.45906286409082	0.648127669040608	0.967217834892206	-5.46384538541214	0.0240443192545656
cg19995539	chr12	120539137	0.0282202687133007	1.67115841440503	0.459057498034851	0.648131496606041	0.967220305665147	-5.46384751866737	0.0618008942572926
cg13804461	chr15	93351847	-0.023542347399786	-3.41222992352	-0.459053365940213	0.648134444003106	0.967221462932106	-5.46384916134911	-0.00427666593344127
cg21507694	chr12	29534250	0.0292485956372681	-4.08095025846324	0.459041415211383	0.648142968414618	0.967223307688036	-5.46385391218498	-0.00357893379978329
cg17804302	chr16	50581891	-0.0243204272218028	-2.82337530249542	-0.459040390107953	0.648143699619386	0.967223307688036	-5.46385431969401	-0.00113495824821798
cg07511014	chr10	135191624	-0.0579931376360032	-3.6895634717419	-0.45903966453299	0.64814421717115	0.967223307688036	-5.46385460813105	-0.00318324856026161
cg23782145	chr6	32087190	0.0255679653063641	1.59509502736581	0.459036535312597	0.648146449242367	0.967223307688036	-5.46385585208149	0.0403288817932427
cg25010041	chr15	72476680	0.0611901154891497	-1.36579720306377	0.459033543479885	0.648148583318069	0.967223307688036	-5.46385704140872	-0.0209425424953058
cg05631486	chr5	664414	-0.0306800254814097	3.26558050523116	-0.459024162682602	0.648155274664544	0.967223307688036	-5.46386077045705	0.0108027746342162
cg22922289	chr19	58125559	0.0448572602893888	-3.34255162692603	0.45902348260088	0.648155759769698	0.967223307688036	-5.46386104079975	-0.00052306984202645
cg09965085	chr16	85519176	0.0224829832144226	1.69797689131463	0.459022453266752	0.648156493998353	0.967223307688036	-5.46386144997477	0.0322251471360115
cg20068209	chr6	75988568	0.0239255575487956	1.55304366132292	0.459020395583013	0.64815796175446	0.967223307688036	-5.46386226793074	0.0372786889974516
cg26971308	chr7	148498753	-0.017928689916922	1.34759445933646	-0.459019508983141	0.648158594171019	0.967223307688036	-5.46386262036456	0.0217157962054211
cg15915602	chr2	114737459	-0.0502514574402231	-0.00790688242442346	-0.459017334515274	0.648160145232	0.967223307688036	-5.46386348473813	-0.00352599104486295
cg09689224	chr4	3742357	-0.0497728286182166	0.652992411078363	-0.459015094271663	0.648161743212858	0.967223307688036	-5.463864375254	0.000559142382061228
cg21380181	chr4	1198278	0.0654659523540072	3.12704751197123	0.459005249246096	0.648168765755685	0.967226514328258	-5.46386828868426	0.0113473690701414
cg16518348	chr8	1281696	-0.0612868759945494	-0.623603174492234	-0.459002465686267	0.648170751299095	0.967226514328258	-5.46386939514344	-0.0424375694438615
cg11469818	chr17	78093132	-0.0688289862637565	2.49036435844184	-0.458997030637343	0.648174628185853	0.967226514328258	-5.46387155554478	0.00169174272772321
cg15672749	chr17	56297193	0.038022654176623	-0.806195151324569	0.458994408442653	0.648176498632853	0.967226514328258	-5.46387259784334	0.0321564799722695
cg04170535	chr2	161127677	0.0352337923874834	-1.11949030679975	0.458990656494131	0.648179174952543	0.967226514328258	-5.46387408919853	0.000923802229139237
cg20810125	chr7	4211014	0.0431059124591704	2.26150377167039	0.458990421515344	0.648179342566501	0.967226514328258	-5.46387418259942	0.0249751359223207
cg23519626	chr11	74022930	0.0758008791926066	-2.66644531881824	0.458987788759919	0.648181220552405	0.967226514328258	-5.46387522908084	0.0119862040325288
cg14473416	chr9	33443365	-0.0506245943173368	1.14480462223667	-0.45898740637527	0.648181493313588	0.967226514328258	-5.4638753810726	0.00982421819036727
cg04057706	chr11	63591857	0.0253647468005343	2.30653116491652	0.458980458242726	0.648186449537897	0.967226514328258	-5.4638781428219	0.0218566227560401
cg00417742	chr7	112580528	-0.0502004066231274	-3.51577371892012	-0.458979674227619	0.648187008790574	0.967226514328258	-5.46387845445024	-0.0182070209170266
cg18553677	chr7	22701635	0.0298956197736507	2.35117783874825	0.458978588492748	0.648187783265955	0.967226514328258	-5.46387888600454	0.00703007070372663
cg00957688	chr1	36183672	-0.150797415023886	-0.908250856636143	-0.458973903459823	0.648191125193746	0.967228260198552	-5.46388074818429	0.0029566356743661
cg12479098	chr11	6342231	0.0801498450620192	-1.84552694897756	0.45896157273779	0.648199920979533	0.967238144255435	-5.46388564923825	0.00260264671539293
cg15353612	chr4	52904965	0.0308517219880024	-3.18354866487646	0.458954972039538	0.648204629429193	0.967241712726288	-5.46388827274379	-0.0010888798230772
cg24318537	chr12	121159512	0.05823258443892	2.88709117768947	0.458952130563447	0.648206656332417	0.967241712726288	-5.46388940210192	0.0288220649736969
cg16100476	chr6	53517117	-0.0340679386265214	-2.37133348271532	-0.458939335842208	0.648215783193027	0.967249721693508	-5.46389448733869	-0.0048446885206436
cg16277843	chr6	169671468	0.08129578981928	1.03656847588452	0.458935937250355	0.64821820752026	0.967249721693508	-5.46389583807872	-0.0130564555419957
cg02049180	chr1	156828202	0.0520184273551108	0.550559387278926	0.458931850256665	0.648221122912226	0.967249721693508	-5.46389746240481	-0.00451463327396318
cg03218019	chr1	20987858	0.0584135493884182	-3.24103581530561	0.458930296732887	0.648222231095169	0.967249721693508	-5.46389807983023	0.0107728783389029
cg12808664	chr1	161049147	-0.0298458725892336	-0.492883632315913	-0.458925731780838	0.648225487440052	0.967249721693508	-5.46389989409205	-0.0864195146396457
cg09281220	chr2	220460085	-0.0214366166764828	0.128088444386021	-0.458908437968739	0.648237823802564	0.967249721693508	-5.46390676705859	0.0355683115148601
cg16970702	chr2	38978664	0.0319426936613879	-4.29617500987212	0.458907419808386	0.64823855009985	0.967249721693508	-5.4639071716914	-0.00210505287647678
cg01303055	chr11	11265429	-0.0396213292543095	-2.65089910435446	-0.458906584316278	0.648239146092329	0.967249721693508	-5.46390750372833	-0.0201795592908754
cg01663225	chr11	124492831	0.0408146031674692	-2.50663712079974	0.458904817871311	0.648240406174313	0.967249721693508	-5.46390820573775	-0.00716091095106089
cg04998379	chr4	129491708	0.0324718415518005	-1.20437961155513	0.458904154147657	0.648240879637516	0.967249721693508	-5.46390846950992	-0.0332726608838513
cg04082061	chr2	240611316	0.0804889574844191	0.422598197967556	0.458898715297856	0.648244759413222	0.967249721693508	-5.46391063096337	-0.0330545734010408
cg00912639	chr12	21590544	-0.0412686927213623	-3.68776493601969	-0.458893855445377	0.648248226172467	0.967249721693508	-5.46391256229601	-0.000833744364717254
cg01160695	chr7	862799	-0.0342122410746467	1.91022273843715	-0.458892516297612	0.648249181450351	0.967249721693508	-5.46391309447729	0.0339082334642946
cg08480739	chr11	67765021	0.0337555637043431	2.9218155411549	0.458886806025488	0.64825325486613	0.967249721693508	-5.46391536373902	0.00772784698608375
cg20303331	chr17	36945575	0.0213651966761171	-1.63033805420336	0.458885211919918	0.648254392021364	0.967249721693508	-5.46391599723146	0.00306577971082611
cg15361028	chr6	53658683	-0.0219741358886083	-3.21174720236598	-0.458883701621527	0.648255469393525	0.967249721693508	-5.46391659741719	-0.00662922281544871
cg00435692	chr15	71999487	0.0511831241205817	1.80981866492203	0.458881526422501	0.648257021074239	0.967249721693508	-5.46391746182797	0.0175184293831976
cg07353266	chr11	120387832	0.0250017762842894	-0.299790502723844	0.458879994270606	0.64825811403749	0.967249721693508	-5.46391807069333	0.0255285801935258
cg25007283	chr3	147112143	0.0748429659858347	1.114404005688	0.458877017769762	0.648260237331836	0.967249721693508	-5.46391925352606	0.0456262399956288
cg00060933	chr6	29617602	-0.0560998114001425	-1.86453681953703	-0.458870822090108	0.648264657044909	0.967249721693508	-5.46392171560505	-0.000172063662852301
cg27258272	chr11	57424773	-0.0366737327207942	-2.54168241820698	-0.458865764797038	0.648268264694777	0.967249721693508	-5.46392372528024	-0.00756147958014186
cg15384821	chr10	64576232	0.0285131197151142	-4.18956247677089	0.458863829355692	0.648269645355537	0.967249721693508	-5.46392449438321	0.000100317561348484
cg03810301	chr6	29590017	0.042473180622386	-0.698412843909511	0.458859591294959	0.648272668610454	0.967249721693508	-5.46392617848662	-0.0717641835490832
cg27449131	chr6	30712027	-0.0570489435328169	-4.07599876188149	-0.458858468554189	0.648273469527667	0.967249721693508	-5.46392662463422	-0.00610903978167618
cg18631292	chr19	13875311	-0.0446755282098803	-2.18042272155343	-0.458856335148932	0.648274991412624	0.967249721693508	-5.46392747239027	-0.00739715970849322
cg12259140	chr3	48599829	0.0257990353852526	2.28574271100008	0.45885551934519	0.648275573374393	0.967249721693508	-5.46392779656701	0.0279979161449329
cg21008363	chr7	75053134	-0.0330160796227951	1.94291393311291	-0.458850458578839	0.648279183527688	0.967249721693508	-5.46392980755598	0.0248881430089745
cg13476105	chr17	7819425	0.0199888690334235	-3.16495134803428	0.458850185159302	0.648279378574762	0.967249721693508	-5.46392991620366	-0.00204480388756147
cg04200835	chr16	31106277	0.0548323347625604	-3.75108930809902	0.458848393078706	0.648280656977353	0.967249721693508	-5.46393062831429	-0.00925231755280326
cg18834259	chr7	148892492	-0.0682755496915075	-1.7157428031161	-0.458848383916983	0.648280663512983	0.967249721693508	-5.46393063195483	-0.02701849527847
cg09961645	chr19	19932163	0.0324654653838234	-3.21147065738358	0.458846368676143	0.648282101110943	0.967249721693508	-5.46393143273829	-0.00847102696655516
ch.5.36486227R	chr5	36450470	0.0407146540235951	-2.51021995968246	0.458844122403933	0.648283703519692	0.967249721693508	-5.46393232532111	0.00251208696573735
cg17831137	chr6	71123004	0.0578676338304048	-2.80985089959365	0.458843689193857	0.648284012556168	0.967249721693508	-5.46393249746176	0.00332849903971022
cg17641252	chr14	67878535	-0.0354178364459102	1.34478222744647	-0.458841084127182	0.64828587091829	0.967249721693508	-5.46393353260942	0.0225342327063804
cg13476800	chr7	132500307	-0.0318441444840738	2.29802624865005	-0.458836151402212	0.648289389755418	0.967251731213591	-5.46393549265797	0.0123028586078274
cg09313482	chr8	120685317	-0.0322254282279862	1.74642153894912	-0.458824504794511	0.64829769807873	0.967260886638922	-5.4639401204262	0.0869561144209585
cg21287554	chr8	22570876	-0.0683101859203308	1.49512478820108	-0.458819878032093	0.648300998677905	0.967261912442116	-5.46394195883345	-0.0348006974117914
cg08864944	chr1	164633485	-0.0321886966391813	2.7222953423613	-0.45881745160046	0.648302729627255	0.967261912442116	-5.46394292294942	0.00731416720533262
cg19555264	chr19	39754796	-0.0184543909857096	1.27521828208249	-0.458813738353714	0.648305378558776	0.967262624007337	-5.46394439835748	0.0664054273944127
cg03997167	chr2	2829723	0.0919876491882081	1.17551783738992	0.458804258632358	0.648312141160776	0.967269473086472	-5.46394816494207	0.00442489436775373
cg19665498	chr19	7294337	0.0404154010007999	-3.25060967474797	0.458795329809671	0.648318510792413	0.967275514005727	-5.46395171256718	-0.00345987481657085
cg16750157	chr4	174460124	0.0846642678301396	-1.53305858819005	0.458790417470353	0.648322015161791	0.967275514005727	-5.46395366432259	0.0129160766109144
cg06936564	chr19	40314927	-0.0287199820888193	2.13706118634041	-0.458789448795112	0.648322706197219	0.967275514005727	-5.46395404919119	-0.00205385972601002
cg07657064	chr19	58609764	0.0265544170598033	-3.8488518564963	0.458783160227912	0.648327192355102	0.967278966583771	-5.46395654770975	-0.00390171862509521
cg18436737	chr4	1233632	-0.0193514512518273	2.1558235030261	-0.458772842446457	0.648334552915016	0.967282294217671	-5.46396064700699	0.0275612694612034
cg17300723	chr11	62647277	0.0200020446907522	0.671980852317512	0.458768113371735	0.648337926582114	0.967282294217671	-5.46396252585742	0.039191732809463
cg22335801	chr1	1149091	-0.0283298553048006	-1.64845030049735	-0.458764706555874	0.64834035696967	0.967282294217671	-5.46396387936558	-0.0535281384370976
cg10741603	chr7	4243604	-0.0368758769396305	-0.41018470373063	-0.458757190085546	0.648345719156289	0.967282294217671	-5.46396686558037	-0.0856271561174018
cg26017754	chr17	76851859	0.0276374869154658	1.98142087995611	0.45875039640869	0.648350565724286	0.967282294217671	-5.46396956459519	0.00735627858367716
cg00840115	chr2	145282103	-0.0185408708340597	-3.36701023127717	-0.458737383047894	0.648359849420027	0.967282294217671	-5.46397473447644	-0.00347203777790973
cg05804170	chr1	3121514	0.089906197034749	-0.488587012868604	0.458728750963549	0.648366007556261	0.967282294217671	-5.4639781637065	-0.0178647041999786
cg06793267	chr3	57993846	0.0618975576695856	-3.58546094268732	0.458721890240901	0.648370902019228	0.967282294217671	-5.46398088918993	0.00341574704949789
cg17847607	chr19	16606955	-0.0203189693185407	-3.33167133030578	-0.458720138380341	0.648372151805041	0.967282294217671	-5.46398158512573	0.000365093794415183
cg24640182	chr6	32305068	0.0566383542608412	0.382592353717986	0.458717432099017	0.648374082481257	0.967282294217671	-5.46398266020501	0.0299449137991976
cg05212464	chr5	154071076	0.0406035021525162	-2.97692168900975	0.458715388833984	0.648375540159559	0.967282294217671	-5.4639834718947	-0.0124294403777122
cg07821496	chr1	151762942	-0.0597875577713543	-2.4029807126475	-0.45871412239399	0.648376443646622	0.967282294217671	-5.46398397498783	-0.00108408026732176
cg05839762	chr6	29911095	0.136241034011348	0.780194217364615	0.458713413595825	0.648376949308374	0.967282294217671	-5.46398425655722	0.0796407514783203
cg00723017	chr8	124953650	0.0412470959202511	-1.5270180470144	0.458706175534271	0.648382113003545	0.967282294217671	-5.46398713184548	0.00749793192797826
cg01392539	chr3	159757679	-0.0365043842030059	2.67393795207469	-0.458704521345577	0.648383293118386	0.967282294217671	-5.46398778895839	0.0131331167322456
cg07872799	chr5	1359479	-0.0339984972922842	0.025385214486463	-0.45870098368327	0.648385816925286	0.967282294217671	-5.46398919425788	-0.0241478844355907
cg26444348	chr19	6530187	-0.0845887407559447	-0.405040334535656	-0.458696411004159	0.648389079130629	0.967282294217671	-5.46399101069111	-0.008117619683355
cg12280326	chr19	54227319	0.0835168878541622	0.474495236135761	0.458695663733427	0.648389612243393	0.967282294217671	-5.46399130753232	-0.0265488604246047
cg12802900	chr4	96470993	0.0310623023720947	-3.76601926978924	0.458692695937158	0.648391729510094	0.967282294217671	-5.46399248643664	0.00202936875168432
cg18631798	chr4	8396163	0.0284082903934237	0.990043203485417	0.458689992069197	0.648393658489256	0.967282294217671	-5.46399356049355	0.060200988385711
cg21240332	chr6	165032072	0.0546615250391873	0.922905816598259	0.45868918419178	0.648394234841355	0.967282294217671	-5.46399388140532	-0.00100266596971843
cg10677351	chr19	1999003	-0.0311892074939676	3.1771006784559	-0.458689175940554	0.648394240727908	0.967282294217671	-5.46399388468293	-0.00161659810907877
cg04088650	chr13	76123534	-0.0179286086035953	-3.52059794910585	-0.458687487601174	0.648395445215737	0.967282294217671	-5.46399455533727	-0.000788430828437547
cg11508013	chr6	84800491	-0.162539713043974	2.90404680486862	-0.458686260641977	0.648396320548291	0.967282294217671	-5.46399504271731	0.0273976937146393
cg00481637	chr11	5410053	0.0689325285151873	0.170531309739852	0.458686081355268	0.648396448454374	0.967282294217671	-5.46399511393454	-0.0272420704085798
cg24627325	chr3	101882326	-0.0607444983437431	-2.10119990814508	-0.458682748667639	0.648398826050406	0.967282294217671	-5.46399643775755	-0.0394644151928165
cg09052628	chr8	98637295	-0.0618438668550796	-0.0684287565799922	-0.458681151675663	0.648399965372949	0.967282294217671	-5.46399707211747	-0.0541902058379929
cg12437254	chr11	14546129	-0.0188157217754146	0.560586077652028	-0.458681138081537	0.648399975071244	0.967282294217671	-5.46399707751735	0.0195892821691804
cg03035849	chr6	91003200	-0.0497130831209905	1.64835924939096	-0.458680589402688	0.648400366508713	0.967282294217671	-5.463997295464	-0.00425868248641059
cg24926121	chr1	27763886	0.0406470943300997	2.05936808604258	0.45867701526156	0.648402916368443	0.967282294217671	-5.46399871518089	0.0336977326525887
cg18777231	chr20	62669807	0.0203607493713092	-3.71344968125519	0.458675421009393	0.648404053739393	0.967282294217671	-5.46399934844466	-0.00322753401564053
cg07652447	chr8	144437379	-0.0501404578459357	1.82928818283707	-0.458673254506702	0.648405599366511	0.967282294217671	-5.46400020901247	-0.0246462613827967
cg00672111	chr12	67752236	-0.0247972767579346	2.88253928622967	-0.458670569699778	0.648407514764582	0.967282294217671	-5.46400127545301	0.0101578526307057
cg14489649	chr17	40021376	0.0264119570473396	-3.51747711015031	0.458668072091069	0.648409296613636	0.967282294217671	-5.46400226753041	0.00317068233930667
cg07061916	chr13	72441515	-0.064629938943367	-2.62532471887184	-0.458667312419427	0.648409838580525	0.967282294217671	-5.46400256927921	-0.000216541690475941
cg07935357	chr17	17469733	-0.0270346388701458	1.07286821575102	-0.458662813104278	0.648413048497399	0.967282294217671	-5.4640043564398	0.00469987447770059
cg08879086	chr12	64795243	-0.0286539596301576	2.52014660098867	-0.458660840062208	0.648414456113974	0.967282294217671	-5.46400514014093	0.0224500516621653
cg24129914	chr19	51869804	-0.0632728533394267	-3.83290722693334	-0.458660713811592	0.648414546184302	0.967282294217671	-5.46400519028813	-0.00140455218513741
cg21490751	chr3	168268421	0.0587588210898001	-0.382900168475477	0.458659708533326	0.648415263374997	0.967282294217671	-5.46400558958775	-0.0327524309010485
cg17643757	chr12	6993812	0.0170067938599573	0.202930450030113	0.458658196730921	0.648416341933333	0.967282294217671	-5.4640061900787	0.0154492920932949
cg18722790	chr4	95678898	0.0355146173055296	-2.65299051167007	0.458654503492739	0.648418976786697	0.967282294217671	-5.46400765703207	0.0134012467809823
cg00555096	chr19	37568749	0.0290132954381777	-4.07705604717129	0.458652159669614	0.64842064893418	0.967282294217671	-5.46400858799201	-0.00494728565187256
cg03384552	chr11	36807594	-0.0538928350666597	-0.409683921095124	-0.458637175099543	0.648431339379183	0.96729349049986	-5.46401453970965	-0.0658199791411992
cg10805447	chr9	129567355	0.0234201267329493	-3.50573263390377	0.458631662182636	0.648435272479432	0.96729349049986	-5.46401672933527	0.000499401790358095
cg12400881	chr16	4987052	0.0223389266945853	-3.77516973383294	0.45863002905324	0.648436437610783	0.96729349049986	-5.46401737797817	0.00019790871619034
cg01869243	chr2	233350363	0.0502051009294988	-3.42698038842016	0.458621978875208	0.648442180900917	0.96729349049986	-5.46402057529747	0.00655718292284775
cg03531778	chr12	105498294	-0.0381989166249627	1.82657739801384	-0.458618444987756	0.648444702111703	0.96729349049986	-5.46402197884721	0.00557389927221519
cg02407762	chr6	28280976	0.0528570929617558	1.07758915103385	0.458614516573827	0.648447504797671	0.96729349049986	-5.46402353907795	-0.000387416470660429
cg18409838	chr17	4475157	-0.0555567491722811	2.44741217337128	-0.458612815242224	0.64844871859656	0.96729349049986	-5.46402421478418	-0.0153602104243956
cg15617768	chr10	101492447	0.0317008125756935	-4.19876560385378	0.458610593119282	0.648450303950536	0.96729349049986	-5.4640250973258	-0.00664720606870472
cg05548190	chr5	176432570	0.0412482584388735	-0.223995895682304	0.458610332761144	0.648450489700856	0.96729349049986	-5.46402520072974	0.0342629414874477
cg15131316	chr1	18809030	-0.0596910304699128	-0.00795731856614016	-0.458609649471641	0.648450977188103	0.96729349049986	-5.464025472105	0.0205312886720497
cg16448702	chr2	234072980	-0.0320576046107463	0.628828401362948	-0.45860716639223	0.648452748721884	0.96729349049986	-5.46402645828146	-0.0177603990779386
cg18269141	chr1	2063966	-0.0448836835107678	0.927683735196847	-0.458605105112558	0.648454219327464	0.96729349049986	-5.46402727693247	0.026848662314029
cg25610702	chr6	43276744	0.0251425787266326	-2.15412283339898	0.458601784843101	0.648456588153477	0.967293783986762	-5.46402859559205	0.0063352818730408
cg15398617	chr12	26277706	-0.0422648069338492	-4.38672981874162	-0.458593216821525	0.648462700973181	0.967294045502098	-5.4640319983757	-0.0216718179899329
cg00693583	chr4	25160982	-0.0506907059075665	1.65474320087014	-0.458591732023601	0.648463760298625	0.967294045502098	-5.46403258805573	-0.00236836108535254
cg02100365	chr1	92762956	-0.0412384990175233	3.04588004101969	-0.458590932370406	0.648464330809541	0.967294045502098	-5.4640329056332	0.0308345971601051
cg05717833	chr15	69706383	0.030200593370358	-3.42872213067813	0.458589361164014	0.64846545178411	0.967294045502098	-5.46403352962678	-0.0216309348392159
cg17453780	chr12	113013048	0.0486199035365471	0.058829617401075	0.458584065837161	0.648469229732219	0.967296261851148	-5.46403563261305	-0.00926946122096839
cg07582470	chr2	200321744	0.0926203713444011	-4.12218313207939	0.458580436696471	0.648471818946081	0.967296261851148	-5.4640370738762	0.00705227749845798
cg17750896	chr19	55550250	0.0451946184122528	1.44476789788946	0.458578145146873	0.648473453856566	0.967296261851148	-5.46403798392769	-0.00645022536376294
cg13640959	chr17	26817574	0.0258975318389285	2.51527311951115	0.458571856558167	0.648477940471281	0.967297255819134	-5.46404048131483	0.00405159018711843
cg02167203	chr6	41068553	-0.0371877952833883	2.46590957124844	-0.458568021819093	0.648480676385189	0.967297255819134	-5.46404200418804	0.0137119579138003
cg11687036	chr3	147139563	-0.0619275866257768	0.550838870352244	-0.458566716339311	0.648481607787431	0.967297255819134	-5.46404252262465	0.0554226801342825
cg02815249	chr6	30877746	-0.0256566281754771	2.13224377932924	-0.458562540495982	0.648484587071255	0.967297255819134	-5.46404418094009	0.013111495804744
cg08707471	chr3	353166	-0.0484568946414268	-2.53673548054594	-0.458561988858818	0.648484980640974	0.967297255819134	-5.46404440000572	-0.0274604573173119
cg22871204	chr8	37708905	-0.0334550982741502	2.29836364091646	-0.45855700886085	0.64848853366288	0.96729813112641	-5.464046377646	0.00902739536585184
cg26565838	chr5	153570764	-0.0272876877303833	-3.50339499674318	-0.458555077471759	0.648489911631071	0.96729813112641	-5.46404714462711	-0.00262229180894495
cg11123751	chr6	91378657	0.0365114046510361	2.19763664760701	0.458547431999514	0.648495366379208	0.967303027579386	-5.46405018071762	0.0281511527050864
cg24226891	chr4	979331	-0.0459301698978268	1.83150304164895	-0.458544052709417	0.64849777737791	0.967303383923667	-5.46405152265021	-0.00987755772791599
cg07114444	chr1	117074498	0.032874636854098	3.11047648748359	0.45854030709975	0.648500449736533	0.967304130110363	-5.46405301003865	0.0148359993824144
cg13971376	chr14	89322770	0.0358696162572427	2.46434150264903	0.45853282031623	0.648505791302949	0.96730546395756	-5.46405598301799	0.00466000724106064
cg09255124	chr11	43380251	-0.0638705746511178	-1.95413896971141	-0.458527571361922	0.648509536265134	0.96730546395756	-5.46405806733336	-0.000370183165750881
cg12020778	chr8	1642577	-0.0541982908125903	-0.526801680803979	-0.458526828346777	0.64851006638358	0.96730546395756	-5.46405836237649	-0.0597272666827386
cg11741485	chr11	124982890	-0.041685052398184	2.88128357909141	-0.458525234049014	0.648511203866603	0.96730546395756	-5.46405899545295	0.0201536395911429
cg22851561	chr14	74214183	0.0271725473150364	-0.716927801606197	0.458523831564516	0.648512204497385	0.96730546395756	-5.46405955236087	0.00695569212821023
cg12733040	chr22	17303493	-0.0545068265274507	1.00147831016718	-0.45851562897128	0.648518056815648	0.967310953258987	-5.46406280946765	0.0135891887667829
cg19930203	chr22	19956281	0.0307868101653795	0.805425483838501	0.458499932443372	0.648529255906635	0.967313534763675	-5.46406904212432	0.00665430717520177
cg13392140	chr9	131785408	0.0391093270551603	2.22944046537001	0.458496747951306	0.648531527974275	0.967313534763675	-5.46407030657217	0.0181148721138791
cg12317815	chr17	3379283	-0.0311214359074475	-2.28601754874584	-0.458495740634226	0.648532246674377	0.967313534763675	-5.46407070653992	-0.0503934679499244
cg14846617	chr14	96042434	0.0290772317170826	-1.47344143569967	0.458493356363788	0.648533947803838	0.967313534763675	-5.46407165324064	-0.0151643276966383
cg08286038	chr16	88520912	0.0210028935451493	-3.3006610294341	0.458492729225453	0.648534395254861	0.967313534763675	-5.46407190225198	0.00088075164775174
cg17896463	chr19	45582086	-0.0252831130757001	2.46453411930372	-0.458492524534768	0.648534541297718	0.967313534763675	-5.46407198352633	0.0121228718913261
cg13719243	chr10	52750743	-0.0541312781470364	-2.62598432530981	-0.458491892276076	0.64853499240219	0.967313534763675	-5.4640722345703	-0.0124442325675876
cg02387403	chr10	130511408	-0.0550575480300751	1.07535888672688	-0.458474125071167	0.648547669017051	0.967320424232839	-5.46407928905789	-0.000344267230268591
cg17905188	chr4	129610418	0.0340546497448763	2.39919417539068	0.458474019420605	0.648547744397341	0.967320424232839	-5.46407933100575	0.0301645725706775
cg13812291	chr15	99409411	0.0705764201883695	0.5410472946356	0.458473393824136	0.64854819075229	0.967320424232839	-5.46407957939451	0.051458185162829
cg04059318	chr10	89622526	-0.0271192827138725	-3.68904707613146	-0.458473240711049	0.648548299996507	0.967320424232839	-5.46407964018695	-0.00374861785168477
cg13842556	chr10	88023243	-0.0512689434588735	1.0660315565092	-0.458467141545526	0.648552651678948	0.967323675048103	-5.46408206180003	-0.024357924652091
cg23889414	chr14	64109087	-0.0299607990564998	-4.49002635637393	-0.458456934923705	0.648559934010499	0.967325892825634	-5.46408611416645	-0.005964779977174
cg00129132	chr1	45955847	-0.0382838885777401	-2.72240091762397	-0.458456696208739	0.648560104331864	0.967325892825634	-5.46408620894312	-0.0243334163744741
cg19306948	chr1	17308206	-0.0293472389916563	0.77579084237291	-0.458455065418563	0.648561267889111	0.967325892825634	-5.46408685641214	0.0217685730719062
cg26420566	chr6	8086774	-0.0350197559873137	3.46946327917854	-0.458452879940815	0.6485628272134	0.967325892825634	-5.46408772410396	0.0031298304678925
cg10037972	chr17	65245685	0.0321974730989196	1.59742815640795	0.458448243926366	0.648566134985084	0.96732738748689	-5.46408956470937	0.022153710026136
cg12242547	chr19	48060523	0.0340954524125269	2.27585169315665	0.458441504712388	0.64857094339119	0.96732738748689	-5.46409224030097	0.0503791779289295
cg14133557	chr9	113802005	0.056373158363192	0.972226337303985	0.458437187199603	0.648574023929711	0.96732738748689	-5.46409395441229	0.0780544894536429
cg17476223	chr4	77663285	-0.0472251781715136	2.49578604281531	-0.458433409704177	0.648576719171781	0.96732738748689	-5.46409545411624	0.0116130325079736
cg11359655	chr5	72112363	-0.0511879424871634	-3.9601526441413	-0.45843127635751	0.648578241316205	0.96732738748689	-5.46409630107107	0.00320512757009098
cg10383306	chr16	50580632	-0.0394586783228575	2.98988170688592	-0.458427008514032	0.648581286430216	0.96732738748689	-5.46409799542564	0.0114753310421302
cg17694795	chr8	67874366	0.0448322797793413	-1.15707936413742	0.458421721202967	0.648585058944577	0.96732738748689	-5.46410009449211	0.0170247385026732
cg24370357	chr3	138522351	-0.0293435079681708	1.0071887767899	-0.458421687096659	0.648585083279573	0.96732738748689	-5.46410010803226	-0.0125088934796916
cg25882842	chr11	3014045	-0.0510170714368068	-3.40370211012859	-0.458413751313149	0.648590745505513	0.96732738748689	-5.46410325849904	-0.00329963174735763
cg20382601	chr13	110571583	-0.0351202996437114	2.76315594256657	-0.45840823812443	0.648594679208824	0.96732738748689	-5.46410544717587	0.00697617207516288
cg23240927	chr11	1320497	-0.0383920738629502	-2.5318172168697	-0.45840780913351	0.648594985297628	0.96732738748689	-5.46410561747957	-0.030155659885554
cg06181508	chr3	147102840	-0.0619050920304264	-0.907688968402858	-0.458406654519804	0.648595809124989	0.96732738748689	-5.4641060758451	-0.00606730257712018
cg00014998	chr2	177014962	0.0658983535099627	0.361297286136511	0.458404077779011	0.648597647654533	0.96732738748689	-5.46410709877114	-0.0133474620147263
cg02571857	chr16	54315551	-0.0224135296921154	-0.117795942317169	-0.458400627384172	0.648600109548166	0.96732738748689	-5.46410846851533	-0.0295852767192553
cg13686622	chr13	41634589	0.0313597984160174	-3.14323807627153	0.458398333974325	0.648601745922816	0.96732738748689	-5.4641093789518	0.00289231481474975
cg06736134	chr5	147040725	-0.038720055745982	0.144459716961755	-0.458398217541928	0.648601828998734	0.96732738748689	-5.46410942517294	0.00928801110525357
cg00283344	chr2	86847539	0.0436375350709923	3.10245637428091	0.458394945404716	0.648604163709913	0.96732738748689	-5.46411072413588	0.00896537350709248
cg22017213	chr4	86851225	-0.023480354017383	1.21136128237288	-0.458390881984806	0.648607063016229	0.96732738748689	-5.46411233720701	0.0435860367978012
cg11286060	chr17	27182016	-0.031905614322638	-2.65452525060996	-0.458390364190279	0.648607432470181	0.96732738748689	-5.46411254275684	-0.0117253716957468
cg06484169	chr6	33052354	-0.132809094754333	0.1344552419896	-0.458387994403726	0.648609123348607	0.96732738748689	-5.46411348349235	-0.09690486708734
cg06865273	chr8	17942355	-0.0265355133307856	-3.68262898720497	-0.458368003870356	0.648623386969708	0.96732738748689	-5.46412141895395	-0.00105926839888537
cg21776417	chr3	147142415	-0.0879722798100516	-1.1160869861625	-0.458366425440099	0.648624513215002	0.96732738748689	-5.46412204551456	-0.000150180842162229
cg02348449	chr19	58630429	0.0603415431615736	-0.13053008776003	0.458365216206194	0.648625376031	0.96732738748689	-5.46412252552059	0.000251080937388792
cg21080140	chr6	70577059	0.0434947066721681	-2.98264160650423	0.458361061095009	0.648628340801393	0.96732738748689	-5.46412417488461	-0.0075717315783661
cg05388265	chr3	113415666	-0.0459432371164463	-2.60819456481524	-0.45836065466153	0.648628630801629	0.96732738748689	-5.46412433621686	-0.0054373647104119
cg06434316	chr5	157157993	0.0385202979814879	1.754023947049	0.458358674535464	0.648630043670831	0.96732738748689	-5.46412512221849	0.00412713745775894
cg24771121	chr13	103451380	-0.0361206496000533	-3.1406440519489	-0.458356985795514	0.648631248629821	0.96732738748689	-5.46412579255312	0.00917319499276627
cg23595342	chr1	23765292	-0.0284616808043936	2.4249020762916	-0.458356816397873	0.648631369499407	0.96732738748689	-5.46412585979431	0.0176173066006838
cg27403470	chr13	113750497	-0.0394115337795484	-0.378943724417677	-0.458356494736986	0.648631599012772	0.96732738748689	-5.46412598747524	-0.024573690068412
ch.8.123133581F	chr8	123064400	0.019069475684919	-2.22047564175511	0.458354503637315	0.648633019714668	0.96732738748689	-5.46412677782566	-0.0196777331458555
cg21311736	chr6	16126437	0.023641792895312	1.05783490544472	0.458352695992738	0.648634309517679	0.96732738748689	-5.46412749535218	0.0232613449031807
cg08727352	chr6	33264844	0.0465184277783381	0.803504734383911	0.458350120504007	0.648636147200013	0.96732738748689	-5.46412851766194	0.00760060307115074
cg24164786	chr14	75018906	0.0227607602331551	1.68024033379801	0.458347857131786	0.648637762180416	0.96732738748689	-5.46412941607606	0.081680933461356
cg21386099	chr3	37476831	0.031672087812287	3.40453445892388	0.458342579784812	0.648641527724068	0.96732738748689	-5.46413151082844	0.010309524382887
cg04097207	chr10	11483527	0.0546876455227359	0.234820806155393	0.45833648525009	0.648645876366932	0.96732738748689	-5.46413392991976	-0.0449615490313507
cg25731428	chr13	91830940	-0.0537447795570389	1.2815834315271	-0.45832905052511	0.648651181294541	0.96732738748689	-5.46413688092693	-0.0304850201290937
cg13525837	chr8	110986371	0.120315483673235	-2.05953123837021	0.458325272792117	0.648653876841772	0.96732738748689	-5.46413838037473	0.0209311682853076
cg00698771	chr1	113285940	0.0599418365535639	1.40944091184084	0.458321685349794	0.64865643661421	0.96732738748689	-5.46413980428154	0.0902553648588719
cg25421694	chr3	19988396	0.0444208263103418	-2.87363876287533	0.458319246897372	0.648658176542407	0.96732738748689	-5.46414077213163	-0.0240830345032008
cg11400068	chr5	6700750	-0.105096866526696	-0.578740396510036	-0.458316498730844	0.64866013746572	0.96732738748689	-5.46414186290474	-0.0258885062281456
cg15538070	chr5	174162713	-0.0286705766047166	-3.53281861204298	-0.458316047956578	0.648660459110866	0.96732738748689	-5.46414204182065	-0.0121174196116371
cg15718583	chr3	184231385	-0.121669899269325	-1.25701598439852	-0.458314683796549	0.648661432493046	0.96732738748689	-5.46414258326565	-0.0216655078457987
cg19758173	chr10	1516143	0.0547541208895085	-0.275658652519172	0.458309322581582	0.648665257938128	0.96732738748689	-5.46414471115522	-0.0195276388599552
cg05951219	chr1	162353669	0.0656424524211072	2.11310254164042	0.458307257123046	0.648666731729405	0.96732738748689	-5.46414553093813	0.015346225198831
cg19285847	chr19	12167313	0.0243568925451729	-2.77943279691038	0.458305043940054	0.648668310929848	0.96732738748689	-5.46414640934899	-0.0264106416098731
cg04358834	chr7	4030413	0.0817150063724062	1.82431870108204	0.458303045194979	0.648669737121091	0.96732738748689	-5.46414720264597	0.00237416743967311
cg03302386	chr3	38069204	0.0236329378539862	1.34312329889942	0.458302570485208	0.648670075847283	0.96732738748689	-5.4641473910566	0.0161393005323608
cg17020895	chr12	3423790	-0.0311697038870284	-2.18554180836075	-0.458302418861909	0.648670184037156	0.96732738748689	-5.46414745123531	-0.0178807727105163
cg23997477	chr7	44325329	0.020705598510027	2.570506805064	0.458299323455153	0.648672392747302	0.96732738748689	-5.46414867978617	0.00616690478077331
cg13810101	chr4	188427966	0.0996017914930429	1.27537470052962	0.458299261402596	0.64867243702459	0.96732738748689	-5.46414870441442	-0.0140178054848261
cg17420028	chr2	240142589	-0.0222216675257061	3.06492297988357	-0.45828382125686	0.648683454301892	0.967331778033642	-5.46415483240447	0.0108822402335482
cg25560363	chr15	77925481	-0.232362655105224	-0.454747821593224	-0.458283391381945	0.648683761039193	0.967331778033642	-5.46415500301322	-5.04137716107467e-05
cg01609000	chr6	117890818	0.0347303177838579	1.66869884999468	0.458276047336879	0.648689001392975	0.967331778033642	-5.4641579176933	0.00842143545786589
cg17971747	chr15	45410236	-0.0580877742126686	-0.964035421664465	-0.458272796821052	0.648691320808874	0.967331778033642	-5.46415920773238	-0.00309329894906596
cg11522044	chr12	46781487	-0.0500971379521337	2.5131859220092	-0.458270295238283	0.648693105823599	0.967331778033642	-5.46416020053466	0.0190138261916875
cg06020207	chr10	131766412	0.0603692278194525	-0.807611134434677	0.458262992838399	0.648698316493103	0.967331778033642	-5.46416309860481	0.035411942815063
cg10510337	chr17	76666264	0.0313009149350312	0.494474152749193	0.458261710529941	0.648699231493519	0.967331778033642	-5.464163607504	0.0138798860750831
cg21045131	chr17	39819100	-0.0340269989213691	-3.34430512096011	-0.458256030853217	0.648703284274222	0.967331778033642	-5.46416586153353	-0.0103846976786909
cg16154073	chr3	32433121	0.0198997028403064	-1.66844990253815	0.458254918966922	0.648704077671217	0.967331778033642	-5.46416630279212	0.00241666731285864
cg04237609	chr9	35827746	0.0320759574129903	2.0520397456527	0.458242745869697	0.648712763926855	0.967331778033642	-5.46417113368771	0.0435350661108509
cg09057265	chr11	33795924	-0.0245054186279863	-3.69639533661984	-0.458239434749571	0.648715126623787	0.967331778033642	-5.46417244768427	-0.0013146341892999
cg26408224	chr17	55673927	-0.0210128909750179	-0.185309505375426	-0.458235774453542	0.648717738484394	0.967331778033642	-5.46417390023808	-0.00186722695540503
cg20577477	chr8	11668491	0.0334412557855385	2.41487448824571	0.458232942955607	0.648719758946407	0.967331778033642	-5.46417502388333	0.0209782003516849
cg25626318	chr12	6676809	0.0220298553213689	-2.98546858968926	0.458229403834829	0.648722284348104	0.967331778033642	-5.46417642833036	-0.00417910124577019
cg21686287	chr2	73021348	0.0422262390169798	-2.42460138857882	0.458226289457126	0.648724506670372	0.967331778033642	-5.46417766421558	-0.023646379655095
cg10805254	chr3	72433837	0.0478579388475936	-0.553144979002316	0.458224826067755	0.648725550900249	0.967331778033642	-5.46417824493267	-0.0205975047762365
cg24124977	chr17	78010277	-0.0265858612467403	-3.46292866589125	-0.458221162462815	0.648728165139751	0.967331778033642	-5.46417969875366	-0.000386259401318922
cg13047380	chr5	17485435	-0.0389752670714415	1.04697636414802	-0.458214888039495	0.648732642391934	0.967331778033642	-5.46418218859373	0.0207033116596372
cg25161868	chr7	81579463	-0.0544258711313173	-0.930155486372263	-0.458209485267865	0.648736497668435	0.967331778033642	-5.46418433251466	-0.084040773923809
cg17783640	chr19	2188889	-0.0193627736390247	1.77791566988174	-0.458206871179474	0.648738363017006	0.967331778033642	-5.46418536982488	0.0267358079389809
cg12755421	chr11	6342214	0.0888299963688679	-1.75804488639179	0.458198733336921	0.648744169993922	0.967331778033642	-5.46418859900764	0.0194717397061733
cg14673729	chr19	1520540	-0.0216903570415355	-1.05014467928852	-0.458198586846237	0.6487442745265	0.967331778033642	-5.46418865713619	-0.0519984738914528
cg24336374	chr21	36164119	0.033244590701417	0.80067574618251	0.458197509228859	0.648745043491129	0.967331778033642	-5.46418908474187	0.0219109649252618
cg18502317	chr5	141990747	-0.0387810551196426	-2.58246680514007	-0.45819659498575	0.648745695875689	0.967331778033642	-5.46418944751878	-0.0157504674353561
cg11054882	chr11	118889578	0.0225909846321821	-3.44799005192015	0.458195198153386	0.648746692626277	0.967331778033642	-5.46419000178849	-0.00509230476070226
cg03874026	chr17	43246982	-0.0284068469051899	0.29733168864724	-0.458194196901134	0.648747407099505	0.967331778033642	-5.4641903990891	-0.0518467523307019
cg02737399	chr4	8081226	-0.0417763354190376	-0.620883395226444	-0.45819306317649	0.648748216102737	0.967331778033642	-5.46419084895422	-0.0674340816455573
cg18267434	chr1	193074177	0.0287819670632424	-4.0996923715712	0.458192831211665	0.648748381628251	0.967331778033642	-5.46419094099838	0.000115159159352229
cg25923788	chr2	207854583	-0.0334912181266643	-1.03648254181488	-0.458191753876812	0.648749150393334	0.967331778033642	-5.46419136848662	-0.0626024678108907
cg17159473	chr7	126893890	0.0326505252444606	-3.81222009050588	0.458190531353745	0.648750022762354	0.967331778033642	-5.46419185358459	-0.00154564347089477
cg17008143	chr2	114647389	0.0428396392275883	-3.4080146381053	0.458190527542717	0.648750025481831	0.967331778033642	-5.46419185509681	-0.00210131662863501
cg07242565	chr19	17356142	-0.0245616168199613	-3.15067304573916	-0.458189648593319	0.648750652683578	0.967331778033642	-5.46419220386372	-0.00183489436351111
cg09981884	chr4	1720110	0.0331304267050823	1.59301287144025	0.45818951702757	0.648750746566441	0.967331778033642	-5.46419225606892	0.040369606491944
cg08845042	chr3	51459868	-0.042275351349142	3.18738201678485	-0.458186490707918	0.648752906093274	0.967331778033642	-5.46419345690643	0.00931499893440124
cg00601162	chr22	29655504	-0.0219957831792938	2.30393742101406	-0.458185669905378	0.648753491803608	0.967331778033642	-5.46419378259786	0.0230617467257016
cg08355316	chr19	40005667	0.0535889577976153	-2.97436410385882	0.458177050976208	0.648759642134198	0.967331778033642	-5.46419720252238	0.0128321465935313
cg07572909	chr1	113467640	0.0392018213277383	0.420185190736392	0.458174514615167	0.648761452045738	0.967331778033642	-5.46419820891871	0.00280462317540076
cg17338834	chr2	242126909	-0.0253110142171275	1.9849657464475	-0.458174427764044	0.648761514021515	0.967331778033642	-5.46419824338004	0.00883077560158962
cg11461694	chr4	103266404	-0.0575398765083785	-2.10473073064379	-0.458171716837823	0.64876344850275	0.967331778033642	-5.46419931903536	-0.00893120705671532
cg26806603	chr7	142659378	0.0243814078193619	2.07414122324558	0.458168147467118	0.648765995562381	0.967331778033642	-5.46420073529908	0.0304307164030526
cg14240536	chr11	65783221	0.0238690884996982	0.687160089750351	0.458167307435425	0.64876659499942	0.967331778033642	-5.46420106860734	0.0647478536672772
cg18111139	chr2	223171052	0.0888276578177331	-0.702554272086606	0.458167283447513	0.648766612116924	0.967331778033642	-5.46420107812527	0.0801239929502398
cg07207682	chr16	14014103	0.0613785372310118	-3.42257880145858	0.45816292966086	0.648769718933232	0.967333065592654	-5.46420280561347	-0.0113180903830768
cg02760962	chr11	35683421	0.0342913446670002	1.25461924802198	0.458159985322949	0.648771819985327	0.967333065592654	-5.46420397385373	0.0423514165555789
cg00786237	chr3	154150299	0.0300742498999631	0.905702118482851	0.458140065926744	0.648786034356418	0.967336062576267	-5.46421187718077	0.0418355117212159
cg22783058	chr19	1168987	0.0291784270926421	2.24892320561772	0.458139322222306	0.648786565062347	0.967336062576267	-5.46421217225037	0.0201283256950671
cg12301579	chr21	11109336	-0.0388183638671828	-0.819888110761475	-0.45813443245202	0.648790054396752	0.967336062576267	-5.46421411228683	-0.062104741595594
cg01062838	chr5	40831429	-0.0536865454692761	1.95046850321716	-0.458127556644111	0.648794960978727	0.967336062576267	-5.46421684025719	-0.0249281870774123
cg05628417	chr6	105628165	0.0306037625989974	-2.42885385147186	0.458124989057098	0.648796793214879	0.967336062576267	-5.46421785893454	-0.00617251565086888
cg25148456	chr5	56109540	-0.0318119163373251	2.90747525968238	-0.458123861836519	0.648797597602836	0.967336062576267	-5.46421830615189	0.0137063800721617
cg03199564	chr4	5021084	-0.0673543978432093	0.20406328959695	-0.458122846065315	0.648798322460549	0.967336062576267	-5.46421870915151	-0.00543604733181957
cg10029186	chr4	174430771	0.0451952676391594	-0.116603401281906	0.45812102523625	0.648799621811088	0.967336062576267	-5.4642194315496	0.0493109491887639
cg20641580	chr22	42476080	-0.0212650400853384	-3.6470451881299	-0.458115424065101	0.648803618835003	0.967336062576267	-5.46422165374764	-0.00425931885040703
cg17975976	chr19	636839	-0.0261707630502202	-0.324836972846673	-0.458115016097962	0.648803909962813	0.967336062576267	-5.4642218156027	-0.0236378713009559
cg19092620	chr1	197871626	-0.0476649546882693	-3.04452712033968	-0.45811282326133	0.648805474785201	0.967336062576267	-5.46422268557646	-0.0146731444229826
cg25982983	chr10	127233843	-0.0309408239304398	-0.0677101165819455	-0.458112208370885	0.648805913575282	0.967336062576267	-5.46422292952393	-0.0328133248210203
cg25371803	chr1	156308296	-0.0214677404457096	-3.1700537775356	-0.458110449546756	0.648807168685055	0.967336062576267	-5.46422362730608	-0.00532027575028327
cg04785675	chr1	9488897	0.0299698976588051	-4.18417757754895	0.458109238713339	0.648808032745242	0.967336062576267	-5.46422410768114	-0.000131837201914099
cg14109584	chr2	157551664	-0.0814256900665218	1.01498685458514	-0.458108849013072	0.648808310838501	0.967336062576267	-5.46422426228701	-0.0376593719561161
cg00955413	chr5	114935797	-0.0276602749216283	-0.900933815773111	-0.458108465136189	0.648808584776195	0.967336062576267	-5.46422441458245	-0.00324643533533608
cg04483289	chr17	46507857	-0.0463440956929767	-0.822999110279178	-0.458099592709183	0.648814916226556	0.967339718548711	-5.46422793450431	-0.0269373730665676
cg06108288	chr6	157522211	0.0392664902931335	3.48937134754876	0.45809660336802	0.648817049455421	0.967339718548711	-5.46422912043825	0.00464783043688133
cg07773800	chr20	43991521	-0.022020204453522	-3.95922266879468	-0.458090726103968	0.648821243548531	0.967339718548711	-5.46423145204905	-0.00426824807824091
cg04992757	chr1	2266138	0.0459134303054594	-0.162794854332392	0.458088887216665	0.648822555805109	0.967339718548711	-5.46423218156088	-0.0106393601505819
cg19929189	chr6	41340058	0.0444592939018393	-3.45377786059043	0.458088679609803	0.648822703956439	0.967339718548711	-5.46423226392119	-0.0210506147154566
cg07551659	chr15	57669165	-0.0432282512743302	-3.48838206962849	-0.458084553093637	0.648825648702431	0.967339718548711	-5.46423390095551	-0.0150158815603172
cg26532393	chr11	129939253	-0.037606859047671	-1.20578076006403	-0.458083721462049	0.648826242168326	0.967339718548711	-5.46423423087113	-0.0148353449371912
cg15871509	chr2	157368870	0.0431218901952385	2.78852637511079	0.458080479399595	0.648828555759279	0.967339929376514	-5.46423551702039	0.0162547237736246
cg11344533	chr11	111475393	-0.0449954762292597	-3.40476631808364	-0.458075015742109	0.648832454726157	0.967342503835467	-5.4642376844718	-0.00426894150800247
cg04436634	chr1	158575773	0.0353459236595946	-1.6519324867865	0.458061557985944	0.648842058471734	0.967347987320809	-5.46424302309996	-0.0641240197931837
cg27066067	chr17	80206824	-0.0469522089539675	3.70606363919777	-0.458057598651552	0.648844883949748	0.967347987320809	-5.46424459371959	-0.00404761059089243
cg19671648	chr8	79027162	-0.0474868239319107	2.09152664749764	-0.458053217904049	0.648848010164544	0.967347987320809	-5.46424633149299	0.00119581527829438
cg00982736	chr6	160766063	-0.0340677734929339	-0.230206421900405	-0.458049869579412	0.648850399619958	0.967347987320809	-5.46424765970942	-0.096721650281608
cg26022877	chr10	124768042	0.0497274735885936	-3.03184528181658	0.458035831695082	0.648860417476037	0.967347987320809	-5.46425322816535	-0.00133753504356871
cg04600233	chr4	1512820	-0.0510890199174151	2.00264808506765	-0.458032376892301	0.648862882937142	0.967347987320809	-5.46425459856794	0.00712698523961408
cg21599820	chr12	24891597	0.0365646904237381	2.07097047384291	0.458029800277964	0.648864721696615	0.967347987320809	-5.46425562061642	0.0403654341631041
cg20201833	chr12	62654718	-0.0277252882608343	-3.88564464412183	-0.458028525215536	0.648865631625271	0.967347987320809	-5.46425612638485	-0.00687122558878149
cg01011154	chr16	29171108	-0.0290604244037263	-1.60989315606969	-0.458028425591163	0.648865702720692	0.967347987320809	-5.46425616590196	-0.0404732571607004
cg10230885	chr1	6524252	0.0297632142038602	2.99345797054131	0.45802810930977	0.648865928430129	0.967347987320809	-5.46425629135844	0.0113219599314117
cg12776999	chr17	57771246	0.032950950086435	2.64533807301017	0.458024560032591	0.64886846132043	0.967347987320809	-5.46425769921215	0.00524333201421945
cg07566917	chr10	557109	-0.0262703263400554	-3.71269074657239	-0.458023588131575	0.648869154904256	0.967347987320809	-5.46425808472382	-0.0156947022098808
cg04592976	chr16	89984572	0.0249463714853353	-3.2329564557313	0.458023398256282	0.64886929040619	0.967347987320809	-5.46425816003915	-0.00852878842276089
cg05141578	chr10	104306658	0.0245884529744349	0.43003701525993	0.45802147369599	0.648870663843285	0.967347987320809	-5.4642589234274	0.0197051156350038
cg21184951	chr2	240168413	-0.0302252743442548	-0.666127998855228	-0.458020919490673	0.648871059344835	0.967347987320809	-5.46425914325564	-0.00160284140301803
cg21268659	chr7	129403187	0.0381529907659	2.49492552035092	0.458018078603701	0.64887308670916	0.967347987320809	-5.46426027010314	0.00830190115242624
cg13451153	chr14	99736489	-0.062525460746656	-1.78312811156638	-0.45801699733637	0.648873858343102	0.967347987320809	-5.4642606989897	0.00781952331218738
cg23557755	chr7	52182303	-0.072139342006739	0.804940497178045	-0.458015072049942	0.648875232302484	0.967347987320809	-5.4642614626554	-0.0172674268247097
cg06493806	chr18	77278806	-0.105618683653145	0.52102873063076	-0.458009843195735	0.648878963822709	0.967350311959168	-5.46426353666666	0.0110341655314622
cg13620526	chr14	24629560	0.0225940109778774	2.75747697577097	0.45800613298399	0.648881611584225	0.967351020917295	-5.46426500829817	0.0189525073043142
cg26016484	chr17	74582175	-0.0328675933613066	-2.87548326248011	-0.457998834326965	0.648886820222972	0.967351141962919	-5.46426790322881	0.00145339062124439
cg08163785	chr12	133067405	-0.0470992160282781	-2.99021889268298	-0.457996161867897	0.648888727410291	0.967351141962919	-5.46426896321837	-0.00558430600783491
cg03850198	chr1	9090070	0.0415476231982297	0.521329230025249	0.457992400237634	0.648891411883313	0.967351141962919	-5.46427045520047	-0.00615455641249174
cg25228625	chr17	8127373	-0.0186288852414341	-0.177786486112445	-0.457992127408892	0.648891606586682	0.967351141962919	-5.46427056341254	0.0199618740798359
cg16732648	chr17	16318668	0.0269210208499546	-0.895354861332718	0.457990333663008	0.648892886688373	0.967351141962919	-5.46427127486446	0.0196057340805175
cg01790646	chr2	240321229	-0.0363719087416299	-1.68704964090723	-0.45798579095465	0.648896128584159	0.967351141962919	-5.4642730766227	0.00610736646858553
cg27038382	chr5	132534569	0.0574347558418429	1.48582799412459	0.457981609959115	0.64889911235028	0.967351141962919	-5.46427473490042	0.0185204036665457
cg06700877	chr10	104169610	0.0278277709653938	0.652984735533064	0.457981097253649	0.64889947824277	0.967351141962919	-5.46427493825002	0.0134143878355044
cg05471154	chr17	20947044	-0.0211785916002458	-3.47846445466174	-0.457978624896256	0.64890124264298	0.967351141962919	-5.46427591883493	0.000857216034486227
cg13035604	chr14	39575913	0.0292700472243082	-0.960971471229185	0.457971451374762	0.648906362044912	0.967352870354939	-5.46427876396306	-0.0814789489337366
cg09978937	chr8	1277030	-0.0834034984183915	1.54665458212816	-0.457970454915644	0.648907073171857	0.967352870354939	-5.46427915917047	-0.0411844462654046
cg06488655	chr15	96903665	0.0563027667718842	-3.09094189181838	0.457967868912125	0.648908918684914	0.967352870354939	-5.4642801848059	0.0175362665140578
cg10444758	chr12	132918146	0.0618505614091362	0.452362797761484	0.457960351382049	0.648914283616711	0.967354393663421	-5.46428316630261	0.00545105911799781
cg16007381	chr17	61369095	-0.0318148903851952	1.45282465248724	-0.457958601059427	0.648915532747958	0.967354393663421	-5.46428386048392	0.0235661692627115
cg04517258	chr8	144094955	0.0352877781765984	-0.438946615166621	0.457957305720982	0.648916457176891	0.967354393663421	-5.46428437421593	-0.0140091936444162
cg07369559	chr16	71559445	-0.0707599747401674	-0.433978532835033	-0.457950768256502	0.64892112270067	0.967358110483545	-5.46428696695635	-0.0486823717501939
cg12784625	chr2	46524557	0.0576072697469433	-4.13257602645517	0.457940245625667	0.648928632306153	0.967359600391542	-5.46429114012577	0.00354497799522746
cg16841955	chr11	422170	0.0420473521475291	2.00029292977135	0.45793973039226	0.648929000009782	0.967359600391542	-5.46429134445972	0.04214215824933
cg01644798	chr8	11617305	0.0267608751835798	1.02794323661568	0.457935154758518	0.64893226547957	0.967359600391542	-5.46429315907832	0.0186232651917152
cg21219252	chr9	135901963	-0.0400854995639652	1.43527418080322	-0.457929087961189	0.648936595151375	0.967359600391542	-5.46429556503938	-0.00315912908980864
cg15259904	chr6	55559213	-0.0311634934318424	1.49530787071562	-0.457928703614142	0.648936869447512	0.967359600391542	-5.46429571746206	-0.00289744770381217
cg18765479	chr12	132426275	-0.0368858752405327	3.12489017179406	-0.457928539648	0.648936986464893	0.967359600391542	-5.46429578248701	-0.000252399112879553
cg04143539	chr6	30614650	0.0284918988798772	-3.05865329732256	0.457928061449382	0.648937327739974	0.967359600391542	-5.46429597212871	-0.0105212476322767
cg15332871	chr6	168489054	0.0218646030438202	-1.91217335556155	0.457924404447146	0.648939937628184	0.967360119185113	-5.4642974223985	-0.0361594186152553
cg04055238	chr20	56251166	0.0709111032964789	0.873834723707146	0.45792148630451	0.648942020218571	0.967360119185113	-5.464298579648	0.0283327942313444
cg11618577	chr2	27665543	0.0274306499249429	-0.842684423813316	0.457914509181353	0.64894699959239	0.967362201013022	-5.46430134654011	-0.038016344821413
cg21625737	chr11	1011049	-0.0291419546376127	2.98947783377018	-0.45791178049036	0.648948946985727	0.967362201013022	-5.46430242863572	0.00517310827568984
cg25051233	chr17	74133858	-0.0222516177044693	2.63412393042606	-0.457910398208946	0.64894993348372	0.967362201013022	-5.46430297679379	0.0122383315757921
cg24398472	chr6	71669827	-0.0648438186196453	0.351998171659503	-0.457903523587024	0.648954839730506	0.967366276479674	-5.46430570297228	-0.0602530499548211
cg25110757	chr14	95065642	0.0320408682400882	-2.52722685741375	0.457891943223717	0.648963104383407	0.967373762590404	-5.4643102951531	-0.0329469600736381
cg11157816	chr1	114522185	0.0329423829309865	-2.85970489636364	0.457890399257619	0.648964206281722	0.967373762590404	-5.46431090740254	-0.00250644268027009
cg18149011	chr2	24806499	-0.0338368078991158	1.43415803327689	-0.457884083316913	0.648968713852938	0.967377243696586	-5.46431341192529	0.00468071079679167
cg01512638	chr20	47895370	0.0285477805252629	-2.22515124934767	0.457874609108408	0.64897547544686	0.967382771393443	-5.46431716876321	-0.00636830555911852
cg11887833	chr17	10560609	-0.0635696539046034	-0.0927131688192312	-0.457872799855537	0.648976766685626	0.967382771393443	-5.46431788618322	-0.0550991728338086
cg07937453	chr6	89296807	0.0588309457923884	-0.344789489337602	0.457865893161835	0.648981695907443	0.967383591552331	-5.46432062485711	-0.0120218064102502
cg18328965	chr10	102107584	0.0453909405430094	-2.79813923990393	0.457861495319695	0.648984834601198	0.967383591552331	-5.46432236868832	0.00150373106779381
cg09398466	chr2	91848128	0.0258078841135778	-1.83129047736881	0.457858668893787	0.648986851795076	0.967383591552331	-5.46432348941323	-0.00308920559860057
cg16613012	chr15	42566318	0.0302600624779123	-3.77986852314848	0.457854181146625	0.648990054663925	0.967383591552331	-5.46432526886558	-0.00212880189608866
cg10953863	chr8	144911662	0.0472320454881334	-2.57993286254176	0.457849043301315	0.648993721510767	0.967383591552331	-5.46432730606941	0.00786222480186249
cg11287521	chr10	124134015	-0.0234093667392519	-3.06557593883028	-0.457846146280427	0.648995789099628	0.967383591552331	-5.46432845475536	-0.0026748733634578
cg10336193	chr1	206848389	-0.0304973911983921	-0.490987991154636	-0.457842840541649	0.64899814839174	0.967383591552331	-5.46432976549159	-0.0157822420623105
cg11617253	chr17	76452691	0.0353095299622959	1.98262648421168	0.457841171073113	0.648999339885917	0.967383591552331	-5.46433042743775	0.0100826525995524
cg09050313	chr2	198380581	-0.059423957114394	-3.08939587271405	-0.457840881404256	0.648999546621716	0.967383591552331	-5.46433054229154	-0.00208543660519833
cg09615056	chr16	1478718	-0.0209178734831522	-0.273995504618548	-0.457839013414857	0.649000879800853	0.967383591552331	-5.46433128294815	-0.0273818233460336
cg11596863	chr12	113013215	-0.0502985528112591	0.360169668019886	-0.457836749452851	0.649002495586151	0.967383591552331	-5.46433218060364	-0.0074740910151726
cg23598254	chr1	15736141	0.0276273365770208	-3.64305313040689	0.457835284547008	0.649003541087521	0.967383591552331	-5.46433276143294	-0.00103647407195981
cg04055693	chr8	52308227	0.104542375028724	0.239509303964968	0.457829462835452	0.649007696042422	0.967383591552331	-5.46433506970005	-0.0207713912338423
cg13470063	chr1	43766206	0.0366757467040246	2.20346666441105	0.457829416916263	0.649007728814986	0.967383591552331	-5.46433508790657	0.0317057201937384
cg11661523	chr15	52043572	-0.0319524866499222	-4.03605810637118	-0.457823854243815	0.649011698904294	0.967386271282322	-5.46433729343914	0.000459957964203089
cg13590228	chr3	150477925	-0.0218534521169145	-0.903997387155871	-0.457817138013967	0.649016492303268	0.967389285339757	-5.46433995630794	-0.0744202619026985
cg23962717	chr19	38823317	0.0371811506781887	1.83650702528337	0.457811679255324	0.649020388251249	0.967389285339757	-5.46434212058267	0.00354688129385128
cg27360210	chr19	39826923	0.0299932774379031	0.286569283408976	0.457808111592055	0.64902293451874	0.967389285339757	-5.46434353506691	0.0397932295576428
cg02797539	chr17	72740524	0.0207020648917474	-0.191046845897152	0.457807123661606	0.649023639612707	0.967389285339757	-5.46434392675331	-0.027634877939534
cg22204915	chr7	17582718	-0.0319513359214322	-0.716079040677681	-0.457805802587043	0.649024582474835	0.967389285339757	-5.46434445052059	-0.109867130568078
cg21284524	chr6	22737718	-0.0493474581025884	1.04358141407955	-0.457798070596823	0.649030100873485	0.967393226473664	-5.46434751599766	0.0117530857267728
cg19793809	chr5	132166663	-0.028198405136415	-1.73572333575989	-0.457793618488206	0.649033278396872	0.967393226473664	-5.46434928108745	0.00939523077935678
cg00309133	chr15	69452320	-0.0292367672299334	-0.712262862055772	-0.457792966822688	0.64903374349893	0.967393226473664	-5.46434953944633	-0.00571334579526978
cg22858549	chr6	31865118	-0.0544353013652389	-2.69211886519186	-0.457788643805562	0.649036828895397	0.967394587448928	-5.46435125333762	-0.00977398824831871
cg21593835	chr3	123354036	0.0168567600296358	1.96964760501349	0.457775735227157	0.649046041961304	0.967394813676802	-5.46435637094112	0.0252431724888282
cg02914429	chr1	156722206	0.0223552448704569	-3.83313372015273	0.457772707915762	0.649048202611519	0.967394813676802	-5.46435757109746	-0.00456717782211938
cg00323915	chr7	150264987	-0.054855968418395	0.716486954766669	-0.457770750312986	0.649049599791791	0.967394813676802	-5.46435834717115	0.00353527783870311
cg12664207	chr15	76196150	0.0681290804852908	-4.79530192372166	0.457770474867742	0.649049796382675	0.967394813676802	-5.46435845636863	0.00400155953358798
cg10201663	chr6	29720685	0.0565361329646849	-4.62246201108678	0.457761214881776	0.649056405438022	0.967394813676802	-5.46436212735849	0.000265594480951856
cg05256902	chr4	38690342	-0.0237031036681698	3.07853270875222	-0.457760683335268	0.649056784815302	0.967394813676802	-5.46436233808031	0.00336685127122782
cg00458317	chr21	31655415	-0.0530383823172421	-1.33917239525611	-0.457760063759506	0.649057227021254	0.967394813676802	-5.46436258369941	-0.0398292501455266
cg03965739	chr10	123989839	-0.0185084089640672	2.24287386815826	-0.457755981437534	0.649060140674692	0.967394813676802	-5.46436420205056	0.011345383830533
cg16226644	chr6	33246091	0.0196965036322999	0.237772108730053	0.457754310220786	0.649061333464719	0.967394813676802	-5.46436486456535	0.0198792388890817
cg12186317	chr5	1183173	-0.0589870543400593	-0.183481603301591	-0.457754175872475	0.649061429352576	0.967394813676802	-5.46436491782449	0.00267317081017165
cg27457105	chr17	36003574	0.0303226918509263	-4.2261423790607	0.457751457999404	0.649063369170021	0.967394813676802	-5.46436599525628	-6.0129998043619e-05
cg08753560	chr7	35615527	-0.042511036757158	0.683258643936823	-0.457746901813339	0.649066621045264	0.967394813676802	-5.46436780142635	0.0497781385964573
cg14276580	chr13	40527020	-0.0334997971327296	-1.62484784769235	-0.457742746805229	0.649069586594775	0.967394813676802	-5.46436944854535	-0.0529204875757027
cg23129342	chr15	39283510	-0.0383710072576618	-2.50502644036171	-0.457742515649511	0.649069751577468	0.967394813676802	-5.46436954017914	-0.0210663743604101
cg14594966	chr8	108359437	0.0322729058074686	2.51112628539972	0.457739304936682	0.649072043160283	0.967394813676802	-5.46437081295194	0.0125946992466653
cg17586885	chr6	166259959	-0.0299950054796359	-1.67021286698083	-0.457732676078708	0.649076774387446	0.967394813676802	-5.46437344069871	-0.0515302691603776
cg00006198	chr1	154476306	-0.0340020929187292	-0.0861049528174712	-0.457731910158412	0.649077321050106	0.967394813676802	-5.46437374431487	-0.044377306021089
cg23461800	chr14	103021989	0.129479498952586	-0.817119807466103	0.457731384570986	0.649077696179357	0.967394813676802	-5.46437395266112	0.0562728763896915
cg00136192	chr19	5978423	0.0754525936396494	-3.87383088400966	0.45772893917443	0.64907944154153	0.967394813676802	-5.46437492202897	-0.000685214497584213
cg11422695	chr6	41994020	-0.0358499744367652	2.95308911862105	-0.457723660724335	0.649083208956526	0.967394813676802	-5.46437701441643	0.00637200479865685
cg27096292	chr16	89422212	-0.0288646995362197	2.66498869631487	-0.457722482784713	0.649084049694617	0.967394813676802	-5.46437748135063	0.00881342368958737
cg06820990	chr10	6162188	0.0371646671143556	-0.201331734916081	0.45772147163766	0.649084771387189	0.967394813676802	-5.46437788216745	-0.0120866451753125
cg14235155	chr9	124796449	0.0254232673868626	2.03320611179332	0.457710012472676	0.649092950235348	0.967397121326233	-5.46438242449801	0.0321184109803022
cg06881239	chr17	10741502	0.0288520905157761	-1.83327799678064	0.457708895338502	0.649093747579439	0.967397121326233	-5.46438286731593	-0.0439162555643873
cg22307230	chr13	40229780	-0.0461213446321314	-2.94475078295765	-0.457706154606982	0.649095703752736	0.967397121326233	-5.46438395370286	0.00431586099988258
cg04479757	chr22	26951319	0.0299748146111029	1.64425461714199	0.457705355000608	0.649096274465304	0.967397121326233	-5.46438427065423	0.0128294399480677
cg04921914	chr6	168707508	-0.0267379963611266	1.9380559149585	-0.457694222824042	0.649104219988121	0.967397121326233	-5.46438868321656	0.0134330456185897
cg19331658	chr19	44669146	-0.064703367189163	-3.82970916927879	-0.457690060471275	0.649107190852463	0.967397121326233	-5.46439033305897	-0.0233829666327166
cg03324087	chr18	55020324	-0.0530045931662917	-2.16663801430487	-0.457684970525217	0.649110823790997	0.967397121326233	-5.46439235055371	0.00205841514849484
cg16901958	chr2	236945083	0.0297530920128203	3.2652220331232	0.457678248964783	0.649115621304102	0.967397121326233	-5.46439501473507	0.0193389750525081
cg19945937	chr14	101341438	-0.0357358956375025	-0.577647835612958	-0.457677628941895	0.649116063846133	0.967397121326233	-5.46439526048757	-0.0681801497978836
cg05657651	chr3	49397810	-0.0236117840218716	2.59551944864038	-0.457676240258941	0.649117055020611	0.967397121326233	-5.46439581090527	0.013127765178216
cg25508527	chr19	7294983	-0.0428276101684066	-3.43658793550009	-0.457674283648832	0.649118451555005	0.967397121326233	-5.46439658642349	-0.0112361035924602
cg08929390	chr7	10979341	-0.0436144277050379	-3.26536443689769	-0.457673031223119	0.649119345477039	0.967397121326233	-5.46439708283081	-0.0172233704221541
cg25828427	chr12	77871942	0.0908723536735086	1.01420620207551	0.457671746845614	0.649120262205287	0.967397121326233	-5.46439759190103	-0.00748156017799928
cg03992230	chr5	179050530	0.0259059970480632	-4.04738426048152	0.457668283212246	0.649122734386586	0.967397121326233	-5.4643989647245	-0.000753160451260018
cg04578470	chr17	25620944	-0.0273614329547621	-3.71188189326493	-0.457662328592542	0.649126984528021	0.967397121326233	-5.46440132483525	-0.00744439853533864
cg21049958	chr19	42134128	0.0361862525308681	-1.61392603155199	0.457660732331745	0.649128123869641	0.967397121326233	-5.46440195750729	-0.0559508742064689
cg08467595	chr3	13009117	-0.029029747770055	-1.54310109686118	-0.457660391722436	0.64912836698188	0.967397121326233	-5.46440209250625	-0.022333286455651
cg25224568	chr8	91804110	0.0195008259033606	-3.59046062148062	0.457654982951875	0.649132227534258	0.967397121326233	-5.46440423623459	-0.00179201489656695
cg02926127	chr12	8757907	0.0672840624041036	0.767900896287933	0.45765250681016	0.64913399490305	0.967397121326233	-5.46440521762764	0.0173285941505175
cg18237618	chr1	41328258	-0.0499332260142437	-2.37419781829303	-0.457647583846283	0.649137508719578	0.967397121326233	-5.46440716877763	-0.0134850747449031
cg02071398	chr21	35014628	0.0543520601006124	-4.30067142838349	0.45764475906987	0.64913952493667	0.967397121326233	-5.46440828833007	0.00302916472431478
cg09885851	chr6	169313950	0.0260744856385626	1.52708239068997	0.457644128935334	0.649139974702901	0.967397121326233	-5.46440853807232	0.0311787662672061
cg22494505	chr1	26560657	-0.0199713510715037	-0.738396394258579	-0.457631066587979	0.649149298142733	0.967397121326233	-5.46441371501708	-0.0170914300164709
cg00244352	chr6	15495498	-0.0207642417867296	2.45658056594658	-0.457624760442545	0.649153799265731	0.967397121326233	-5.46441621425257	0.0375447002476066
cg01678321	chr5	150683530	0.0381779101249476	2.9516121042989	0.457624536555566	0.64915395906927	0.967397121326233	-5.46441630298227	0.0163295853007693
cg16523839	chr19	10077134	-0.0561264185814569	-1.02826448657157	-0.457623970304097	0.649154363241973	0.967397121326233	-5.46441652739583	-0.0305759134646298
cg22499086	chr5	162887342	-0.028022235380287	-4.0752822782833	-0.457623196392139	0.649154915636452	0.967397121326233	-5.46441683410777	-0.00401877874062791
cg13036593	chr6	32026299	-0.052841114321829	1.04617229968133	-0.457613669980825	0.649161715311211	0.967397121326233	-5.46442060951335	-0.0304398243676383
cg19595244	chr1	110526158	0.0268243107977285	0.553673757761193	0.457613157986635	0.649162080758595	0.967397121326233	-5.46442081241922	0.00445044808332618
cg22868282	chr12	47224954	-0.0586101362266268	0.731920350278975	-0.457612450059411	0.649162586057737	0.967397121326233	-5.46442109297396	0.0524335543612335
cg18608290	chr19	4101159	0.0308900067409283	3.24709207421183	0.457608976436547	0.649165065437396	0.967397121326233	-5.46442246958006	0.00834007068975384
cg22045225	chr12	114841792	0.0599647556562384	-1.4921891130825	0.45760808863043	0.649165699130444	0.967397121326233	-5.46442282141836	0.0202070013274666
cg16662570	chr5	54067028	0.0253495337049874	1.81686663893395	0.457606235627172	0.649167021757092	0.967397121326233	-5.4644235557629	0.0308871315295767
cg22697517	chr17	42785378	0.0269535303354606	-0.812836025642637	0.457606071222781	0.649167139104824	0.967397121326233	-5.46442362091616	-0.0041583582505364
cg13576342	chr5	156887129	-0.0885967481853507	-0.273665932475538	-0.457606016215259	0.649167178367817	0.967397121326233	-5.46442364271557	0.0214796465814492
cg17083560	chr12	97379917	0.0283709731025268	-3.35293997757203	0.457605259644584	0.649167718389125	0.967397121326233	-5.46442394254327	-0.00711494977735561
cg19878194	chr5	172744882	-0.0294591333301204	2.60581208273266	-0.457601293783445	0.649170549125161	0.967397121326233	-5.46442551419943	0.0384622414050498
cg26831158	chr4	74103157	-0.0421768109026003	2.40114126345514	-0.457596810327468	0.64917374931419	0.967397121326233	-5.46442729096027	0.0112048988700709
cg23334298	chr4	78692537	0.0401612315688274	2.53050829355995	0.45759245908735	0.649176855136916	0.967397121326233	-5.46442901530843	0.022001609752279
cg15867944	chr20	55844836	0.0355163699635741	0.513148963296327	0.457581852210844	0.649184426126264	0.967397121326233	-5.46443321862781	0.0412042819517356
cg16361915	chr1	6132185	-0.0670805083325475	1.22785318263174	-0.457571890907883	0.649191536351306	0.967397121326233	-5.46443716602981	-0.00342426820657937
cg27182551	chr13	48892551	-0.0519796905217231	1.30927265667151	-0.457570934517575	0.649192219009749	0.967397121326233	-5.46443754501761	0.0257534066096829
cg17347063	chr22	36043021	0.0575795870413383	1.91164617422532	0.457569966841474	0.649192909724147	0.967397121326233	-5.46443792847684	0.0344568850846417
cg13642149	chr11	67069017	-0.0404923654107173	4.34352091590922	-0.457568566706174	0.649193909122748	0.967397121326233	-5.46443848330444	0.000493526852909487
cg07488987	chr14	23938105	-0.0635684825916242	0.697029892449283	-0.457567226773921	0.649194865549796	0.967397121326233	-5.46443901427399	0.000383963022413503
cg10626816	chr1	39025249	0.0929814147138922	-1.20906002439338	0.457561509882569	0.649198946202732	0.967397121326233	-5.46444127966613	0.0094827789789147
cg13468149	chr3	27546100	-0.0288115580530498	0.909170494278392	-0.45756117105289	0.649199188055897	0.967397121326233	-5.46444141393089	0.0047409994433818
cg12280113	chr19	56250127	-0.0356957004199629	-1.64121843235131	-0.457555041567663	0.649203563226444	0.967397121326233	-5.46444384278576	-0.0806192842281572
cg26490054	chr12	101604056	-0.0581817710672709	-3.29179032671976	-0.457550794771827	0.649206594557812	0.967397121326233	-5.46444552559182	-0.0113185711538667
cg05576539	chr9	35080212	0.0334625201649855	-3.38166696262222	0.457546360189878	0.649209759935898	0.967397121326233	-5.46444728279219	-0.0175602247681272
cg13766795	chr9	130993769	-0.0812617691305159	0.17139422957905	-0.457545120201715	0.649210645033203	0.967397121326233	-5.46444777413372	-0.0664984764848554
cg11623965	chr6	168505569	-0.0350018155084269	0.795357554514515	-0.457537739878688	0.649215913081154	0.967397121326233	-5.46445069853694	0.00855142973077083
cg23971638	chr12	741507	0.036875110886367	-2.58358139586302	0.45753743451021	0.649216131052461	0.967397121326233	-5.46445081953613	-0.0456795044721139
cg20070418	chr2	239162230	-0.0277068781236133	2.6954087677219	-0.457536566430232	0.649216750686092	0.967397121326233	-5.46445116350367	0.0269470145265795
cg02478247	chr19	23941207	0.105801059057521	-3.15883648918311	0.457536248166534	0.649216977862102	0.967397121326233	-5.46445128961214	0.00165996160830012
cg01063615	chr17	34138793	0.0336286239652042	1.96055752745341	0.457535348646643	0.649217619937835	0.967397121326233	-5.46445164603648	0.0463949602249337
cg18057109	chr7	156409738	-0.0463111458757372	-0.0179908414558037	-0.457534105375225	0.649218507383251	0.967397121326233	-5.46445213866725	0.00475365530538691
cg04748828	chr2	75186308	-0.0370793027001525	3.43013563149131	-0.457532172713982	0.649219886915188	0.967397121326233	-5.46445290445748	0.0150820561652616
cg25455143	chr19	1591514	-0.0454599723830534	-3.41319371439742	-0.457530222107187	0.649221279257899	0.967397121326233	-5.46445367735514	-0.00205355562516268
cg03982831	chr1	182669315	0.0304554736243647	1.15815786790667	0.457527671545519	0.649223099850174	0.967397121326233	-5.46445468797068	0.0782538960020751
cg07053177	chr12	128899814	0.0933532933074745	1.35699423914099	0.45752540361741	0.649224718700276	0.967397121326233	-5.46445558659291	-0.00740654519920481
cg20078406	chr3	46875709	-0.0318920885830859	0.085227933717126	-0.457523388015467	0.649226157441056	0.967397121326233	-5.46445638523213	-0.0221225648845103
cg19000365	chr19	17559405	0.0460875178511964	-3.5633472885985	0.457522319862306	0.649226919891508	0.967397121326233	-5.46445680846359	-0.000194479649491597
cg05681076	chr5	175066987	-0.0322959812464353	-2.65306149799089	-0.457521497623544	0.649227506807893	0.967397121326233	-5.46445713425638	-0.0342521818171697
cg21147709	chr1	12004662	0.0361219196366685	1.55916959339691	0.457521479280382	0.649227519901297	0.967397121326233	-5.46445714152442	0.0327119257953444
cg03029098	chr10	70586994	-0.02113133812738	-3.37466606803849	-0.457516298771273	0.649231217768731	0.967397159745826	-5.46445919416603	-0.00546395683527236
cg10217661	chr17	76446778	0.0398586102056901	1.78733081869598	0.457515356585182	0.649231890305763	0.967397159745826	-5.46445956748021	0.0173860813997535
cg24441068	chr11	32605279	0.0777641355472112	-3.39184386416031	0.457505136591837	0.649239185405819	0.967402448216246	-5.4644636168102	-0.00674394633012068
cg23228745	chr13	111945188	0.0259314819383791	1.43632290554774	0.457499725512132	0.649243047884966	0.967402448216246	-5.46446576073299	0.0178138152887477
cg17093885	chr7	142370565	0.0523896880937077	0.528106250409278	0.457497998142094	0.64924428089985	0.967402448216246	-5.46446644512862	-0.0708452059141693
cg14662210	chr7	132872450	0.0430355721038271	0.37945617889293	0.457483073856233	0.649254934053115	0.967402448216246	-5.46447235812455	-0.0180277303766166
cg13705774	chr1	152670764	-0.0343750328463424	-1.65382204483647	-0.457481847504853	0.649255809442285	0.967402448216246	-5.46447284399597	-0.0578182270995488
cg14375912	chr6	75915250	0.0279710206238078	-3.77079500101716	0.457479884773755	0.649257210472078	0.967402448216246	-5.46447362161294	0.000642720629408899
cg14148253	chr7	1015460	-0.0222673543090521	-1.24917986905238	-0.457479544200974	0.649257453578669	0.967402448216246	-5.46447375654458	-0.0132742621934261
cg13177453	chr6	111179373	-0.033860367378773	2.58747930100597	-0.457477539307868	0.649258884705943	0.967402448216246	-5.46447455086177	0.0165015982684014
cg03587422	chr19	36367330	-0.0376394484456433	-0.449937369256126	-0.457475680493226	0.649260211561081	0.967402448216246	-5.46447528730116	-0.0089340903123043
cg01281718	chr6	71376634	-0.0285621487130157	2.79322694570767	-0.457474182158699	0.649261281099899	0.967402448216246	-5.46447588092062	0.00536370605762859
cg00256512	chr2	3687584	-0.0740052215130742	2.31186276313449	-0.457466408115141	0.649266830367512	0.967402448216246	-5.46447896085849	-0.0178665263917089
cg04843775	chr17	48503406	-0.0330941620311153	-4.60734385334712	-0.457466398793353	0.649266837021602	0.967402448216246	-5.46447896455158	-0.000805390475030372
cg13257654	chr8	42946331	0.0397636086131942	0.991505560958651	0.457462433953689	0.649269667211098	0.967402448216246	-5.46448053533058	0.0383986211537765
cg08357436	chr17	56565641	-0.025463615792264	2.32917949910208	-0.457457596603061	0.649273120225111	0.967402448216246	-5.46448245176024	0.0170070474946655
cg01321419	chr4	186718416	0.0325002799892646	2.10689725002432	0.457455279941088	0.649274773915357	0.967402448216246	-5.46448336955299	0.0723681405931631
cg02868306	chr19	8455008	0.0226654749240526	-3.41406092175914	0.457452901179575	0.649276471935631	0.967402448216246	-5.46448431194295	0.00405743807317402
cg19212949	chr19	57323840	0.0577752344722604	0.217246510983173	0.457452882189822	0.649276485491006	0.967402448216246	-5.46448431946607	-0.0169710898747737
cg11209001	chr12	121647654	-0.0327480897985681	-2.42092639882127	-0.457452661677803	0.649276642898172	0.967402448216246	-5.46448440682569	-0.0181930527205566
cg01371498	chr15	49255686	0.0279660438108797	-2.2762777708286	0.457452562652366	0.649276713585088	0.967402448216246	-5.46448444605631	-0.00971582937126
cg19398858	chr17	78184823	-0.0257444733179275	2.87682398115819	-0.457446467448956	0.649281064505055	0.967402722971889	-5.46448686075888	0.0040774703409463
cg18552939	chr15	23932620	-0.107401091086434	-1.97837391322066	-0.457446217907934	0.649281242634404	0.967402722971889	-5.46448695961747	0.0200253206517876
cg22107476	chr7	2442660	-0.0264245110039982	-2.85578353338443	-0.457440761662839	0.649285137459658	0.967405289421983	-5.4644891211593	-0.0199308526074202
cg13044985	chr2	177052730	0.0626196432459036	-2.76471025148512	0.457435644990506	0.649288789897039	0.967405768298836	-5.46449114815304	-0.0117986349759923
cg09671122	chr3	28291744	-0.0312292093433877	2.4290393410354	-0.457429113489892	0.649293452294781	0.967405768298836	-5.46449373560501	0.0298386424157364
cg22901297	chr6	32522795	-0.158896414331612	-1.1953978381326	-0.457428763121779	0.649293702399344	0.967405768298836	-5.4644938744022	-0.0358735710703372
cg11986756	chr4	78114790	0.0666075293355264	0.478624845562622	0.457426537337161	0.649295291240345	0.967405768298836	-5.46449475613706	-0.00500919128283306
cg10218542	chr16	67595985	-0.0598499208946633	-3.8271673244843	-0.457421871963165	0.649298621548808	0.967405768298836	-5.46449660429082	-0.00713608397533846
cg14562715	chr10	37967668	0.0442261456598185	0.949699783101743	0.457419860637067	0.649300057306524	0.967405768298836	-5.46449740105717	0.0562667636416733
cg26862148	chr16	21610851	0.0547539155202081	-4.14760538753758	0.457416196082342	0.649302673202405	0.967405768298836	-5.46449885272428	0.00288138040494345
cg21423741	chr3	71099193	-0.0213566844139858	1.07312319683348	-0.457415965919842	0.649302837501133	0.967405768298836	-5.46449894389986	0.0290338784962072
cg01705853	chr3	61675841	-0.0341792288836294	2.39085966245356	-0.457409234147701	0.649307642903354	0.967409676567184	-5.46450161057509	0.0230777904151773
cg13975625	chr4	164264796	0.0903039843709999	-2.8345206246638	0.457406204866849	0.649309805327396	0.967409676567184	-5.46450281055968	0.00552817801391089
cg08642731	chr10	50507092	-0.0630259096538053	-1.50124912955335	-0.457399714573271	0.649314438373518	0.967413342774564	-5.46450538152367	-0.0597280085217337
cg04014805	chr3	73834503	-0.0693240217474946	2.43108409768081	-0.457393103354818	0.649319157755289	0.967414118958887	-5.4645080003518	0.00263590052889051
cg22159815	chr1	207975264	-0.0317920246609163	0.898891824212971	-0.45739289843747	0.649319304034638	0.967414118958887	-5.46450808152282	-0.0023051053225257
cg19089701	chr8	126398731	0.0413397265354566	1.09803017619934	0.457382999682142	0.649326370234207	0.96741850244878	-5.46451200253438	0.0598976399326684
cg02394247	chr1	2836643	0.0510641324141351	1.73477999998756	0.457377715711207	0.649330142195787	0.96741850244878	-5.464514095542	-0.0158583329173112
cg26263234	chr3	26666060	-0.0716750551369791	0.944285986918151	-0.45737685810749	0.649330754396899	0.96741850244878	-5.46451443524092	-0.00932796425922311
cg12821045	chr19	38270280	0.0228757462023272	-3.60900556310815	0.457376604233206	0.649330935625311	0.96741850244878	-5.46451453580102	-0.00166727190037844
cg14169823	chr9	35560087	-0.0195179444002697	1.31262964612572	-0.457368626530276	0.649336630527404	0.967423750562547	-5.46451769575653	0.0221881603650462
cg04415616	chr12	125509664	-0.0245743766439014	1.95831892658507	-0.457343428023938	0.649354618679281	0.967437038974985	-5.4645276764864	0.0292979957024692
cg24349631	chr22	46449752	0.0273327054347081	1.61117089690401	0.457340349789382	0.649356816115649	0.967437038974985	-5.46452889568909	0.0265303986080697
cg00042335	chr10	70587154	0.0413242261229938	-3.91604367662732	0.457333664750185	0.649361588325591	0.967437038974985	-5.46453154341831	0.000430261137032442
cg15454563	chr1	90371370	-0.0294026890541723	2.52287704818492	-0.457333450572956	0.649361741219286	0.967437038974985	-5.46453162824639	0.014489563420327
cg26819160	chr11	2397597	-0.0432672149127514	2.08718942861641	-0.45733171292274	0.64936298166806	0.967437038974985	-5.46453231646722	-0.0115956314842799
cg05737842	chr12	12917582	0.0259609279265576	3.00828973506368	0.457325956490805	0.649367090994147	0.967437038974985	-5.46453459636457	0.0145422805900847
cg01943447	chr1	180901423	-0.0198237364458819	3.00330477598784	-0.457322226725179	0.64936975355615	0.967437038974985	-5.46453607356356	0.00688803439543562
cg02127689	chr6	5849049	0.0244731201874123	-0.647988682522604	0.457322206943791	0.649369767677471	0.967437038974985	-5.46453608139808	-0.0295539526577817
cg09784021	chr17	35766790	-0.0611538532320572	-3.55907745197727	-0.45732157487948	0.649370218888701	0.967437038974985	-5.46453633173025	0.00299652381921832
cg01080407	chr9	139302769	0.0248782836708349	2.2179185786953	0.457319864595271	0.649371439808549	0.967437038974985	-5.46453700909496	0.0139831712517023
cg18825594	chr2	10184650	0.038568983802902	0.889311934623326	0.457318993018927	0.649372062000748	0.967437038974985	-5.46453735428521	0.0737417621716978
cg06145435	chr7	1022769	0.0391709196757826	0.799998578933693	0.457310473618936	0.649378143758034	0.967437038974985	-5.46454072838299	0.00564591871427267
cg09288273	chr5	156886816	-0.0288478559329088	0.0242882937368132	-0.457302720807085	0.649383678290765	0.967437038974985	-5.46454379882037	0.0208082848868605
cg18623476	chr6	116572431	-0.0208637592671456	1.94756230498238	-0.45729924547135	0.649386159249916	0.967437038974985	-5.46454517518176	0.051572969650344
cg21160429	chr9	1871778	0.0254204717896217	1.66140583273957	0.457299144457584	0.64938623136129	0.967437038974985	-5.46454521518679	0.0370171156577903
cg15815843	chr12	8815308	-0.0233017028544467	-1.14268633865686	-0.457291795917883	0.649391477321646	0.967437038974985	-5.46454812544536	-0.0879839300782866
cg01527136	chr16	18812258	0.0318382463194543	-3.22857334843868	0.457288924706545	0.649393527020933	0.967437038974985	-5.464549262525	-0.00341923006296971
cg01263574	chr9	136390861	-0.0218908111876158	-1.19669808063068	-0.457286823933227	0.649395026721944	0.967437038974985	-5.46455009448526	-0.0785347204711185
cg03721454	chr21	46961395	-0.0336627065122448	-1.01216944494481	-0.45728379912359	0.64939718607699	0.967437038974985	-5.464551292381	-0.039155673317186
cg10054025	chr20	4204693	-0.0453289982665789	1.75317652492575	-0.457281515102061	0.649398816599265	0.967437038974985	-5.46455219690203	0.00383214165667234
cg14412322	chr3	65534685	0.0874884913481512	0.484510869243687	0.457278778978947	0.649400769871084	0.967437038974985	-5.464553280459	0.0279460375831294
cg05298871	chr19	44100428	0.0292968516975925	-3.47767434219667	0.457277122879253	0.649401952133733	0.967437038974985	-5.46455393630296	0.00360159377970851
cg00268476	chr16	2740589	-0.025124811035558	2.20539499740578	-0.457276747079929	0.649402220410887	0.967437038974985	-5.46455408512563	0.0148900288195351
cg14059729	chr2	48667654	0.0219537153194605	-4.36804957876183	0.457276341190115	0.649402510169216	0.967437038974985	-5.46455424586448	-0.00191616298617855
ch.5.2644049F	chr5	141245237	-0.0331168474153203	-3.42787304013891	-0.457275145297305	0.649403363898527	0.967437038974985	-5.46455471945634	-0.0176040907210135
cg08482436	chr7	96647888	0.0338476017916036	1.57701838730389	0.457273420327834	0.649404595328287	0.967437038974985	-5.46455540256849	0.0660217294927822
cg18578405	chr16	12996057	0.111595057228522	-2.7820951618203	0.457269887432814	0.649407117411981	0.967437038974985	-5.4645568016366	0.025983460253791
cg16614638	chr11	34073070	0.0191278541488654	-1.41130469486698	0.457267861401899	0.64940856376861	0.967437038974985	-5.4645576039639	0.00415356720663018
cg11190728	chr6	31709813	-0.0260906110909568	2.72955437990446	-0.457263743113654	0.649411503764221	0.967437038974985	-5.46455923483396	0.0090475334088288
cg21264189	chr13	79177782	-0.052263130123891	-2.70816436218548	-0.457260790779554	0.649413611402887	0.967437038974985	-5.46456040396931	0.00668031223135501
cg14039952	chr5	170815461	0.036212216686077	-4.11940967622989	0.457260005730878	0.649414171840942	0.967437038974985	-5.46456071485027	-0.000713971630037606
cg03962522	chr22	32439254	-0.029426001800867	0.569034340319747	-0.457239271375128	0.649428973955008	0.967437038974985	-5.46456892550809	0.0213876727216147
