## Supplementary Data 6 for "Large-scale placenta DNA methylation mega-analysis reveals fetal sex-specific differentially methylated CpG sites and regions": SupplementaryTable3.csv (part 47 of 69)

ID	CHR	Pos	logFC	AveExpr	t	P.Value	adj.P.Val	B	MD
cg02145701	chr16	88038949	0.0269552884442126	1.86867906995662	0.45723351936826	0.649433080298425	0.967437038974985	-5.46457120319667	0.0285662233815723
cg08768421	chr9	74764504	0.124765691833705	-0.587038315474529	0.457228193356537	0.649436882534744	0.967437038974985	-5.46457331217371	0.0119663616463693
cg16018754	chr6	37429401	-0.0223179830169552	2.83170085579928	-0.457225248587547	0.649438984807455	0.967437038974985	-5.46457447822345	0.016430096467879
cg11972327	chr1	8419796	-0.0315644633854709	4.14131697946539	-0.457224830226622	0.649439283475854	0.967437038974985	-5.46457464388257	0.000356404292569668
cg03897866	chr1	181059633	0.0661794293416205	-3.19354497849379	0.457216939238975	0.649444916872902	0.967437038974985	-5.46457776846305	-0.0213648261263273
cg03857453	chr5	142729913	-0.0340007208873914	3.3462963602267	-0.457213508649429	0.64944736598633	0.967437038974985	-5.46457912685088	0.00546133904616675
cg01662876	chr7	151716974	0.0388450776378632	0.0889544888656157	0.457213399695044	0.649447443769424	0.967437038974985	-5.46457916999266	-0.048348076210345
cg10134882	chr12	65563916	-0.0190268572113478	-3.16778158771439	-0.457211724652123	0.649448639591636	0.967437038974985	-5.4645798332445	-0.0111854647428613
cg07361858	chr3	28389681	-0.0503044286776188	-1.93738300088067	-0.457208941437921	0.649450626545383	0.967437038974985	-5.46458093528373	-0.0203262708917924
cg01373151	chr15	72613029	0.026578145426474	-2.89812349661465	0.457206112049106	0.649452646466101	0.967437038974985	-5.4645820555994	-0.00827878521886871
cg22806527	chr5	175087093	-0.081737948130248	-0.841310649818954	-0.457202830155108	0.6494549894368	0.967437038974985	-5.46458335507897	-0.00438195439120276
cg01140102	chr5	176766085	0.0231148141451278	2.45152579704213	0.457201741120731	0.649455766908048	0.967437038974985	-5.46458378628462	0.017157669722129
cg01429996	chr9	100819542	0.039374267509634	-3.26588777785973	0.457195308735293	0.64946035905277	0.967437038974985	-5.46458633318155	-0.00607665309533999
cg09948419	chr7	45019965	0.0258469608492124	2.12634426727428	0.457192262265038	0.64946253396334	0.967437038974985	-5.46458753941617	0.0296362822557669
cg05600688	chr7	135624343	0.0355418851484524	1.80459312917317	0.457191947228221	0.649462758871965	0.967437038974985	-5.46458766415297	0.0301908043482388
cg09888026	chr17	79303434	-0.0248404200923823	-2.90791536330324	-0.457190520614502	0.649463777349309	0.967437038974985	-5.46458822901039	-0.0437237869603772
cg27100227	chr7	27281687	-0.0575695200596376	-0.0947104813634574	-0.45719033044115	0.649463913116489	0.967437038974985	-5.46458830430803	-0.0334885810435305
cg04659729	chr6	31762688	-0.0276644602669002	-2.75479626739224	-0.457186383769742	0.64946673069824	0.967437038974985	-5.46458986695442	-0.0101798179330909
cg18203466	chr10	115514781	0.0631057824497104	0.478313946691705	0.4571841145704	0.649468350712479	0.967437038974985	-5.4645907654159	0.0168297610328852
cg03753284	chr1	43855912	-0.0634469313025369	-2.90171322657905	-0.457177746710312	0.649472896829033	0.967437038974985	-5.46459328666795	-0.0103835214939096
cg07008386	chr20	8113630	0.0726989537822166	-1.40079102381728	0.457175412496017	0.649474563265094	0.967437038974985	-5.46459421085394	0.0418193040748804
cg18787876	chr19	50837721	-0.036564088496579	2.7167576206012	-0.457175171927886	0.649474735010958	0.967437038974985	-5.46459430610187	0.0114108974917275
cg16740893	chr10	131569099	0.0652309846793643	0.315232829877284	0.457169474949966	0.649478802190316	0.967437038974985	-5.46459656168682	-0.00433710829726253
cg18443095	chr6	33378516	0.0313913583925803	-0.536179552678327	0.457166129333222	0.649481190693855	0.967437038974985	-5.46459788629242	-0.0326477583588764
cg25606639	chr15	35371640	0.0301036800501012	1.61048859446408	0.457165751677422	0.649481460310211	0.967437038974985	-5.46459803581432	0.0132057313962786
cg17709884	chr4	100872167	0.0331890802149142	-4.02547229421159	0.457160607522322	0.649485132834581	0.967437038974985	-5.46460007248166	-0.0077010138635259
cg23646856	chr16	2524738	0.0272580060430545	-3.49074701765053	0.457156178950935	0.649488294495177	0.967437038974985	-5.46460182581783	0.00239058802906914
cg07431961	chr17	80902556	-0.0273711204507178	3.0915123818753	-0.457152168584087	0.649491157595387	0.967437038974985	-5.46460341356619	0.016000708140783
cg00774375	chr19	7989720	0.022780059267843	-1.53148046820849	0.457147444860121	0.649494529985747	0.967437038974985	-5.46460528372278	-0.0226925516001588
cg16405012	chr12	5542395	-0.048053843969323	-0.299547682610585	-0.457136542742059	0.649502313321828	0.967437038974985	-5.46460959987733	0.0255577117370113
cg00503760	chr9	117348068	-0.0456040965871225	1.15562186375479	-0.457136069826536	0.649502650950732	0.967437038974985	-5.46460978710254	0.0333004800569946
cg23980196	chr14	91007859	0.0537813715531909	4.19048202194385	0.457133176552606	0.649504716549387	0.967437038974985	-5.46461093253299	-0.00314540560202736
cg06572812	chr15	27110587	-0.0527683214031495	-1.84290335683721	-0.457133156192454	0.649504731085146	0.967437038974985	-5.46461094059343	-0.0564160858130089
cg21472835	chr4	46874750	-0.0697441011726886	-0.56896344017183	-0.457131074125442	0.649506217539568	0.967437038974985	-5.46461176486726	-0.0265169372566066
cg25710815	chr4	89300116	-0.0698648616891451	-2.64783475682507	-0.457126555076963	0.649509443838168	0.967437038974985	-5.46461355390995	-0.000903270543820694
cg21552867	chr2	84686507	-0.0387735896466382	-3.82428904645018	-0.457122661162015	0.649512223838634	0.967437038974985	-5.46461509545494	-0.00746174979218532
cg21274025	chr22	31535981	-0.0321304462349031	-0.518469223142098	-0.457111301604351	0.649520333848174	0.967437038974985	-5.46461959246631	-0.0258871792213953
cg00448300	chr2	132205917	-0.0852649329393727	0.814277391365121	-0.457101834079417	0.649527093098042	0.967437038974985	-5.4646233403769	-0.0517428822393854
cg00080123	chr5	176853446	0.0335755055558696	-4.46825084765377	0.457100538310953	0.64952801820199	0.967437038974985	-5.46462385332698	-0.00252560143424691
cg11236452	chr5	140724362	0.0740244406222853	0.0591083508701554	0.457099813503541	0.649528535672921	0.967437038974985	-5.46462414025263	-0.00665218875616214
cg14158558	chr2	206585563	0.0376022598234392	1.48200245921515	0.457081072713414	0.649541915582884	0.967437038974985	-5.46463155891288	0.0521148917962893
cg05830416	chr9	35665010	-0.021994935727629	-3.24817874945891	-0.457077797426656	0.649544253972328	0.967437038974985	-5.46463285542493	-0.00878248774750011
cg05452524	chr17	53343029	-0.0867392684368142	0.774798490521507	-0.457076661842186	0.649545064723158	0.967437038974985	-5.46463330494034	0.0340984154133193
cg14743702	chr10	11784058	0.066890605661695	-1.84860931331956	0.457074201875694	0.649546821018344	0.967437038974985	-5.46463427870195	-0.00201971071006468
cg01075095	chr2	97192622	-0.0427978117551999	3.74005312113357	-0.457074021647066	0.649546949692807	0.967437038974985	-5.46463435004406	-0.00478852991173639
cg15856832	chr3	49127364	-0.0403376251927853	2.26184936140872	-0.4570736864299	0.649547189021565	0.967437038974985	-5.46463448273712	0.012142153761393
cg05822926	chr7	8302235	0.0232847280096794	-0.997163949716834	0.457071660014835	0.64954863578419	0.967437038974985	-5.46463528487545	-0.0179793345576613
cg22536380	chr18	23710750	0.0369656587025962	2.75219300193963	0.457063681131462	0.649554332335333	0.967437038974985	-5.46463844321098	0.0152855175147127
cg23956565	chr5	73066639	-0.0443970452586569	0.490164841661555	-0.457060902120417	0.649556316424751	0.967437038974985	-5.46463954323295	-0.0155464861632646
cg26361276	chr22	42196585	0.0435015923148958	-3.33820193246197	0.457055140978293	0.649560429630343	0.967437038974985	-5.46464182365723	0.001214772207477
cg24647820	chr6	7505514	-0.0422174915530564	1.83965849185582	-0.457053664419942	0.649561483830732	0.967437038974985	-5.46464240811653	0.0246121164348094
cg21380625	chr5	140176585	0.0580834984084068	-0.0907351593627306	0.45705040129485	0.649563813566988	0.967437038974985	-5.46464369973769	0.0516788550505496
cg01182863	chr11	1464792	0.0390053580270344	0.218870753289647	0.457048209694997	0.649565378280553	0.967437038974985	-5.464644567219	-0.0618079484240981
cg12025938	chr12	72080006	0.0668533457784323	-3.80829408542309	0.457038862650179	0.649572051709994	0.967437038974985	-5.46464826692961	0.0105120870918162
cg10394047	chr21	47575416	-0.0258780931965448	2.53465390855909	-0.457038603361752	0.649572236832341	0.967437038974985	-5.46464836955907	0.00965259269878804
cg17757079	chr22	21321368	-0.0250618140955887	2.53709825487012	-0.457035614744722	0.64957437059598	0.967437038974985	-5.46464955248526	0.0220196378576498
cg07893900	chr18	5634551	-0.0518968058506357	2.64717731306264	-0.457028677051617	0.649579323867419	0.967437038974985	-5.46465229846792	0.0330598861858732
cg07123182	chr11	2722391	0.0236924527132556	1.03824306215584	0.457025429833375	0.649581642273717	0.967437038974985	-5.46465358372319	0.0147831282933043
cg17498272	chr19	58864929	0.0446314492632875	-0.40848803532844	0.457023654929574	0.649582909497734	0.967437038974985	-5.46465428622973	-0.0371003416231084
cg17211218	chr10	76987943	-0.0344929467540138	2.80606883380575	-0.457020267686877	0.649585327882571	0.967437038974985	-5.46465562689214	0.0128122006252021
cg26405841	chr14	96715970	0.0269519660386658	1.91012049980827	0.457015558596187	0.649588690031648	0.967437038974985	-5.46465749072242	0.0213505084788725
cg27022324	chr5	170081	-0.0484859640271134	1.40040445785305	-0.457015304731318	0.649588871283736	0.967437038974985	-5.46465759120009	0.00203141063940349
cg20149359	chr1	42271216	-0.0328390821784396	-0.48541839513107	-0.457014881847764	0.649589173210266	0.967437038974985	-5.46465775857389	-0.0586058895147779
cg21293562	chr15	96901651	0.0458326954858154	2.43014925922907	0.45701457326169	0.649589393531764	0.967437038974985	-5.46465788070959	0.0376837774438641
cg18836319	chr6	27258767	-0.0265451365484928	1.9247135910153	-0.457011890630846	0.649591308853639	0.967437038974985	-5.46465894246826	0.0499896494539109
cg14998457	chr2	114514532	-0.0418709069052587	-2.58520268148202	-0.457010239540494	0.649592487686223	0.967437038974985	-5.46465959595036	-0.0144769649755777
ch.11.150171F	chr11	3739920	0.0434503877101361	-2.96396739480155	0.45700359277136	0.64959723330363	0.967437038974985	-5.46466222663961	-0.00242927520470379
cg23214435	chr5	157003983	-0.04121066484132	2.06518726885135	-0.456994399978915	0.64960379673848	0.967437038974985	-5.46466586494335	0.0114716456004648
cg02211741	chr11	46383924	-0.0220406285254246	1.5902326980295	-0.456993144209414	0.649604693330167	0.967437038974985	-5.4646663619435	0.0480784004828109
cg08272996	chr16	64128218	0.0376435095669142	-2.80081439753727	0.45699054052063	0.649606552308115	0.967437038974985	-5.4646673924099	-0.0327487774298088
cg15646900	chr8	54755681	-0.0439057169446297	-3.53683321204774	-0.456988894835852	0.649607727292908	0.967437038974985	-5.4646680437224	-0.0022734047552037
cg13917127	chr9	116932436	-0.0236590662976161	-0.823823895304903	-0.456983502483145	0.649611577327167	0.967437038974985	-5.46467017783702	-0.0497513256906711
cg24118983	chr15	22999320	0.0287581849080092	2.15898883434742	0.456979670286046	0.649614313446723	0.967437038974985	-5.46467169447856	0.0166942040508672
cg01557330	chr6	151152826	0.0246479585912454	1.64387528127397	0.456977723451396	0.649615703453385	0.967437038974985	-5.46467246495871	0.029685983920732
cg15527491	chr1	26228238	0.0395543477709789	2.00538890019837	0.456976145325376	0.649616830209309	0.967437038974985	-5.46467308951618	0.0155231671520759
cg06570358	chr4	148928832	-0.0474298571401139	-0.191411006010327	-0.456975792165013	0.649617082360092	0.967437038974985	-5.46467322928225	0.00773061990426366
cg15976283	chr2	238042351	0.0367962746072342	-0.772422027173877	0.456974493914868	0.649618009290032	0.967437038974985	-5.46467374307435	-0.100337257754869
cg27206665	chr7	107822217	0.0614278051368169	1.80870528612587	0.456972735121976	0.649619265041055	0.967437038974985	-5.46467443912734	0.0248095965493578
cg02171008	chr11	8703884	-0.0215862918630321	-4.02284229065847	-0.456970438669893	0.649620904673998	0.967437038974985	-5.46467534795824	-0.00042486276891357
cg19162333	chr4	16084676	0.0251963705648377	-3.14636509506856	0.456965565300619	0.649624384193625	0.967437038974985	-5.46467727660031	-0.00432397540292763
cg18409782	chr5	136243322	-0.0977703501039076	-0.358179223194641	-0.45696112108042	0.649627557313485	0.967437038974985	-5.46467903538834	-0.0367576842263544
cg13817203	chr10	134119936	0.0610064956754578	0.848838983957922	0.456948506668475	0.649636563887798	0.967437038974985	-5.46468402741515	0.00991935663824406
cg01431952	chr3	30935143	-0.0413599925039556	2.60280704218856	-0.456946615040243	0.649637914497533	0.967437038974985	-5.46468477599625	0.0184274414855764
cg08128274	chr1	206832043	-0.0316111801381084	-2.46685967573614	-0.45693916013836	0.649643237258485	0.967437038974985	-5.46468772612251	-0.0177762994735404
cg19738774	chr11	68778850	0.0246717378827719	-2.32150717033374	0.456938654172477	0.649643598516146	0.967437038974985	-5.46468792634652	-0.000909511861500928
cg03977394	chr5	94891623	-0.0334414521688134	-1.96617207223351	-0.456938102407233	0.649643992474468	0.967437038974985	-5.46468814469429	-0.0233519754657456
cg26255314	chr11	60869910	0.0308806966498409	2.12670203686598	0.456926447422474	0.649652314113599	0.967437038974985	-5.46469275681205	-0.000165462632856661
cg14766620	chr3	5018860	0.0208163224734991	1.39503933353671	0.456920660199133	0.649656446197859	0.967437038974985	-5.46469504689233	0.0638388231168847
cg16554447	chr6	54058452	0.049806360720875	1.44357002748208	0.456918083638819	0.649658285868517	0.967437038974985	-5.46469606646185	0.0212527811059872
cg26522556	chr15	55489293	0.0175047188318556	-3.75082928862167	0.456911679594432	0.649662858382125	0.967437038974985	-5.46469860057867	0.000941268170518247
cg20656637	chr5	52776630	0.0449596063679932	-4.18771890941427	0.456908585865095	0.649665067322257	0.967437038974985	-5.46469982477238	0.00299156287640046
cg09641728	chr8	38162214	-0.0319243823797211	3.2272307797815	-0.456906694506764	0.649666417764296	0.967437038974985	-5.46470057318189	0.00629545312257496
cg17781958	chr17	79428404	-0.0334874531597248	-0.706241787172265	-0.456902616962437	0.649669329161258	0.967437038974985	-5.46470218665362	-0.0864719464552414
cg12205591	chr21	44588552	-0.0329407911842945	-0.974964306297406	-0.456902613977048	0.64966933129285	0.967437038974985	-5.46470218783492	-0.0451183360910691
cg02478828	chr2	74153195	-0.0277055859222719	-1.05071792020005	-0.456901449099512	0.649670163025083	0.967437038974985	-5.46470264877075	-0.101898059221477
cg16767886	chr6	34284953	0.0335993290928632	3.17187461480881	0.456897190910287	0.649673203411371	0.967437038974985	-5.46470433370362	0.0120423610796278
cg13321688	chr3	125120406	-0.0485343790790232	-1.43782677102142	-0.456893894613583	0.649675557001672	0.967437038974985	-5.4647056380123	-0.069088618645365
cg14370448	chr16	30103978	0.0251961354195393	1.45804782579628	0.4568925306235	0.649676530905901	0.967437038974985	-5.46470617772558	0.050009024938764
cg11705439	chr19	11546473	-0.0277709963743179	-4.16362144890316	-0.456889346168234	0.649678804645104	0.967437038974985	-5.46470743776724	-0.00261565625899941
cg23926436	chr17	12133847	-0.0828940150760805	-0.52823369784076	-0.456884547855574	0.64968223070416	0.967437038974985	-5.46470933637188	-0.033305991982242
cg01112899	chr7	44278309	-0.0301391215894867	0.506960895385673	-0.456877079382709	0.649687563308287	0.967437038974985	-5.46471229147081	-0.0120534925485112
cg11213308	chr11	30606612	-0.061052408100687	-1.48094990754271	-0.45687558854928	0.649688627788424	0.967437038974985	-5.46471288135278	0.012548151473607
cg12156838	chr5	118787579	0.0579294255200541	2.53289312364773	0.456869013656976	0.649693322380869	0.967437038974985	-5.4647154828349	0.017868738354285
cg03228312	chr20	50808336	0.0300899361547048	-3.29208410532805	0.456864348061494	0.649696653709414	0.967437038974985	-5.46471732884464	-0.000174407142518429
cg20797270	chr6	30071288	0.0851997291634169	-2.10768993850736	0.456853247297047	0.649704579906368	0.967437038974985	-5.46472172094617	0.0201326463292508
cg23601586	chr17	73517413	0.0208277212215872	2.18928415252137	0.456853010200692	0.649704749198974	0.967437038974985	-5.46472181475399	0.0135679089011045
cg11493241	chr1	89458569	-0.0348339980375966	-3.35051373045327	-0.456851244945883	0.649706009634744	0.967437038974985	-5.46472251318032	-0.0199513945738141
cg00481081	chr10	74856747	0.0355156112565866	-3.31911552206046	0.456845822833118	0.649709881164358	0.967437038974985	-5.46472465843256	0.00736038018284574
cg21847118	chr17	48268237	-0.0489621403293063	0.197640530448177	-0.456844656235406	0.649710714146756	0.967437038974985	-5.46472511999221	-0.00259806486318626
cg05024961	chr16	88498528	-0.0208372848459228	-0.588344260709144	-0.456844387314517	0.649710906163626	0.967437038974985	-5.4647252263895	-0.0677595883284214
cg02441543	chr22	51157530	-0.0710646892550597	0.808301668085938	-0.456843313337498	0.649711673012832	0.967437038974985	-5.46472565130287	-0.00748525617082085
cg20108357	chr11	27718978	-0.0284075525146526	-1.35793398106929	-0.456840504883587	0.649713678328171	0.967437038974985	-5.46472676244824	-0.0369342972043567
cg25979474	chr10	102734779	-0.0274874152374016	2.38607790354838	-0.456830678719954	0.649720694506832	0.967437038974985	-5.46473065004866	0.00479044593912836
cg03526920	chr14	77291706	-0.0283052996650114	-1.30291858564977	-0.4568294292864	0.649721586642551	0.967437038974985	-5.4647311443657	-0.0677591247872825
cg25498258	chr2	208741349	-0.0320079619190177	2.10042400986479	-0.456826969508272	0.649723343004712	0.967437038974985	-5.46473211753096	0.0447801578160304
cg22381154	chr8	2212328	-0.0959709071277912	-1.11356845747933	-0.456825148365686	0.649724643361466	0.967437038974985	-5.46473283802866	-0.0315218770023806
cg10694959	chr1	32573640	0.0252847023448478	-3.78614681663102	0.456815701989612	0.649731388407749	0.967437038974985	-5.4647365752479	-0.00294558556891393
cg13060867	chr1	197768358	-0.0343622607901313	-0.255942292261854	-0.456813539880724	0.649732932234045	0.967437038974985	-5.46473743062071	-0.0337798683221812
cg05824973	chr12	52881484	-0.0285706514106487	-0.972103046170557	-0.456811127293032	0.649734654913366	0.967437038974985	-5.46473838508312	-0.0502352523468787
cg11717597	chr1	156046546	0.0535173629081454	-0.565218681569262	0.456809187677669	0.649736039873863	0.967437038974985	-5.46473915242569	-0.0323356388195216
cg04056542	chr11	62495784	0.0361177508987148	-3.53339439346388	0.456805344072406	0.649738784360577	0.967437038974985	-5.46474067300728	-0.0167998781982226
cg06386482	chr6	47624117	0.066472081535834	-2.49104864088355	0.456803459865541	0.649740129760852	0.967437038974985	-5.46474141842006	-0.0272643247009423
cg26894624	chr17	47841537	-0.045209956435462	-2.88393901509951	-0.456802755933578	0.649740632397183	0.967437038974985	-5.46474169690244	-0.0103321915849873
cg01504360	chr8	48652327	0.026336521013744	2.0230155597809	0.456800573223842	0.649742190942617	0.967437038974985	-5.46474256040108	0.0172879358551127
cg00201468	chr9	88137984	-0.123659204198546	-2.2819667008961	-0.456800031094413	0.649742578045797	0.967437038974985	-5.46474277487149	0.00395124336942565
cg16002818	chr2	198651576	-0.0629787645932322	-0.495904843967367	-0.456799149449163	0.649743207577741	0.967437038974985	-5.46474312365632	-5.13508699760412e-05
cg26230724	chr2	15236134	0.0232379557708708	2.25533008236354	0.456798050479227	0.649743992289048	0.967437038974985	-5.46474355841534	0.0287384563107094
cg25925582	chr18	9913796	0.038997635569574	-3.29393955362988	0.456796928196553	0.649744793647055	0.967437038974985	-5.46474400239595	0.0031849743542843
cg13590816	chr5	126853178	0.0284522969575143	-4.02581323671872	0.456795168240703	0.649746050331926	0.967437038974985	-5.46474469864106	-0.00177391592683378
cg18971529	chr21	30391563	0.0294287452419836	-4.25364022942455	0.456794299294686	0.649746670797477	0.967437038974985	-5.46474504239836	-0.00125267299145772
cg08254315	chr8	25593585	-0.0240400184707328	0.689511246415892	-0.456792308020943	0.649748092655174	0.967437038974985	-5.46474583014901	-0.00555189464357231
cg04349839	chr4	25789390	-0.0371229371637335	2.97049165381359	-0.456786945197622	0.649751921955209	0.967437038974985	-5.4647479516724	0.00134403963152119
cg10126181	chr6	21832051	0.0237802741712096	1.1776583913571	0.45678252885062	0.649755075435209	0.967437038974985	-5.46474969875291	0.0715098078210124
cg00218103	chr22	46465977	0.0344150602929737	-0.480639890384331	0.456778295978182	0.649758097911781	0.967437038974985	-5.46475137323627	0.0512148661762818
cg19383909	chr1	1246907	-0.0545539181118838	2.43714401364375	-0.456772266032942	0.64976240359589	0.967437038974985	-5.46475375859769	0.0120718641272933
cg13467399	chr9	133588111	-0.0209184522998565	-3.93939919819695	-0.456770811373458	0.64976344229771	0.967437038974985	-5.46475433403582	-0.00196092437103758
cg16109819	chr14	78227617	-0.0379502719139965	-4.15687672398382	-0.456770192720384	0.649763884048093	0.967437038974985	-5.46475457876374	-0.00515934605823597
cg12501004	chr12	117287232	-0.0447107395858	2.98966692433091	-0.45676436328654	0.649768046572433	0.967437038974985	-5.46475688476564	0.0145519680064458
cg07479050	chr6	144522181	-0.0688182175305103	1.71807489338405	-0.456760746429387	0.649770629205552	0.967437038974985	-5.4647583155039	-0.0154861252008818
cg07572592	chr17	73937177	0.0378227973864043	-3.18133697986555	0.456760316369912	0.649770936291743	0.967437038974985	-5.46475848562394	-0.000970536762867374
cg27109514	chr3	32544076	-0.0504681541376052	-3.23191138740416	-0.456760284338567	0.649770959163892	0.967437038974985	-5.46475849829467	-0.00061348464232569
cg12591625	chr11	133232454	-0.0445884518552282	-1.41502961959471	-0.456758772936325	0.649772038388977	0.967437038974985	-5.46475909616368	-0.0442470476265712
cg10779801	chr3	97691392	-0.0430145770968003	-3.24275790420753	-0.456758232004847	0.649772424644258	0.967437038974985	-5.46475931014077	-0.0125490249134172
cg04068111	chr13	44716778	-0.0293607765260341	-3.99447769485257	-0.456757078398385	0.649773248384013	0.967437038974985	-5.4647597664738	-0.00628322704091368
cg24657520	chr1	40997216	0.0314811027883142	-4.46627169421424	0.456752284972898	0.649776671163542	0.967437038974985	-5.4647616626007	-0.00384211846781673
cg14144732	chr14	54863539	0.0571282696316935	-2.75154900331223	0.456751553368099	0.649777193571816	0.967437038974985	-5.46476195199859	-0.0199072280522271
cg18338181	chr19	13044658	0.0308733454198563	-3.55441521925062	0.456751476534515	0.649777248435463	0.967437038974985	-5.4647619823913	-0.000124821055113508
cg13113737	chr1	8411074	0.0204104630584111	0.147551622228292	0.456749931627692	0.649778351589192	0.967437038974985	-5.46476259350211	0.00599367576567922
cg03016446	chr10	74386166	-0.0416803396246459	-4.00742900855569	-0.456746433428538	0.649780849510684	0.967437038974985	-5.4647639772591	-0.00122511890807123
cg18258151	chr2	43454524	0.0218756540659602	-4.02591362847063	0.456746296944712	0.649780946968305	0.967437038974985	-5.46476403124679	-0.00354709696010483
cg04743961	chr17	8906382	-0.0678228130629612	-3.4474781485344	-0.456745296204814	0.649781661556685	0.967437038974985	-5.46476442710009	-0.0013465825611447
cg19300741	chr3	11034890	-0.0743911884120431	-1.19823143244188	-0.456741517705642	0.649784359634975	0.967437038974985	-5.46476592171781	0.0161494040803928
cg12927293	chr7	5253741	0.037836991554212	3.34672824033943	0.456735541652282	0.649788626910303	0.967437038974985	-5.46476828557192	0.00687171267574793
cg23028209	chr12	19351368	0.0227178836096103	-2.22842122454268	0.456735245205137	0.649788838592387	0.967437038974985	-5.4647684028321	-0.0298412478147317
cg19719902	chr1	44874576	0.0820874013496871	-2.20904415458484	0.45673472174065	0.649789212379339	0.967437038974985	-5.46476860988917	0.00797027073403661
cg03668386	chr17	71189054	0.0486701306121251	0.0184186450613552	0.456733733739124	0.649789917875541	0.967437038974985	-5.46476900069387	0.0147073722953551
cg20863282	chr8	29214263	-0.0404664609076949	0.800925559452429	-0.456731821179758	0.649791283566018	0.967437038974985	-5.46476975720567	0.00153474576740498
cg02047359	chr10	75174015	0.0283153102088959	-3.44737464049521	0.456727891371077	0.649794089706137	0.967437038974985	-5.46477131162948	-0.00588055984064675
cg27182293	chr19	53238492	0.0301568964209159	-2.95922544041211	0.456724348097795	0.649796619839114	0.967437038974985	-5.46477271314903	0.00770342417629757
cg12062819	chr1	156358231	-0.196051323081228	-2.40274436990176	-0.456723866903756	0.649796963444008	0.967437038974985	-5.46477290348149	-0.0150787039215363
cg24828496	chr2	163009887	0.0522734023896925	2.41451969934309	0.456723617736981	0.649797141365868	0.967437038974985	-5.46477300203735	0.0178093410907171
cg23973000	chr5	112770527	0.0377737840443167	-0.0345107810381372	0.456723468384625	0.649797248013519	0.967437038974985	-5.4647730611124	-0.0318486700153224
cg15301489	chr8	11058770	0.0501098399110943	-0.870138308452643	0.456720528190759	0.649799347511662	0.967437038974985	-5.46477422407728	0.0130843820620334
cg25634507	chr8	59413577	-0.0344100971509114	0.114265353610137	-0.456714527141634	0.649803632677264	0.967437038974985	-5.46477659771043	0.0364703464503009
cg05653707	chr10	119304938	0.0454122709234611	-1.10027398458077	0.456714390499192	0.64980373024959	0.967437038974985	-5.46477665175713	0.0308142607750665
cg26048448	chr1	197879380	-0.0464789669880199	-1.38867567203476	-0.456713136791059	0.649804625485779	0.967437038974985	-5.46477714764023	-0.0445234506242644
cg18204684	chr4	99859711	0.0302892538935587	0.831155447858886	0.456711198068065	0.649806009872002	0.967437038974985	-5.46477791446677	0.0338100432957913
cg24170269	chr12	72148515	0.0223999347578271	-3.79036912976476	0.456708683337777	0.649807805570291	0.967437038974985	-5.46477890911768	-0.000825772032282721
cg01203549	chr8	128747398	-0.0252109050397831	-4.24257443997027	-0.456701853575782	0.649812682522126	0.967437038974985	-5.46478161046507	-0.00517455309937254
cg22777952	chr15	60296425	-0.0493576800933334	-3.50688676659759	-0.456697068444466	0.649816099466644	0.967437038974985	-5.46478350308435	0.00629848850514789
cg13298199	chr1	208132388	0.0508879551927522	-0.210448207515203	0.456693045684871	0.649818972026142	0.967437038974985	-5.46478509415449	0.0309183540240813
cg24549659	chr4	187219643	0.0387198487428762	0.438818389477683	0.456691358772356	0.649820176612912	0.967437038974985	-5.46478576135309	0.00524388662567665
cg22973076	chr8	22436458	-0.0593699604053647	-1.53430922261167	-0.456683885343374	0.649825513233934	0.967437038974985	-5.46478871717426	-0.0255542793127407
cg06062423	chr7	17983586	0.0767043255965347	1.03270581141822	0.456678262822881	0.649829528171688	0.967437038974985	-5.46479094090973	-0.014095170752225
ch.6.3333851R	chr6	167456425	-0.0339387727664872	-2.75411117664822	-0.456675227000492	0.649831696000583	0.967437038974985	-5.46479214158165	-0.0196690840361768
cg12310008	chr2	105855151	-0.0624398571074451	0.187517022934028	-0.456670718532047	0.649834915426495	0.967437038974985	-5.46479392467252	0.0162706411719643
cg04731714	chr11	67049212	-0.0235289191671421	2.28463258795379	-0.456669551501322	0.649835748785749	0.967437038974985	-5.46479438622815	0.0354978115384088
cg24952959	chr3	30647988	-0.0631108683914095	-2.13710952670911	-0.456666678037309	0.649837800685514	0.967437038974985	-5.46479552266585	-0.0140196641374287
cg06931515	chr1	67012301	0.0429239765976542	2.00369984413077	0.456664488464195	0.649839364230353	0.967437038974985	-5.46479638862405	0.0186274215637439
cg10324810	chr16	2762695	-0.0522128661299512	-0.438177836001965	-0.456657829445353	0.649844119356292	0.967437038974985	-5.4647990221861	-0.0582625658556683
cg12959622	chr20	47895410	-0.037275931245392	-3.10381019918919	-0.456657669715252	0.649844233417833	0.967437038974985	-5.46479908535697	-0.0306953351741802
cg05279031	chr7	66044508	0.0356963247194694	2.76752949058138	0.456655560272965	0.649845739748585	0.967437038974985	-5.46479991960786	0.00341302195292692
cg12495889	chr22	50873337	-0.0215756591761791	1.58594892203511	-0.456649198707275	0.649850282485268	0.967437038974985	-5.46480243548283	0.000219928159331695
cg20012607	chr13	100085455	0.0255060951505191	-0.689794130653179	0.456642260633218	0.649855236916652	0.967437038974985	-5.46480517931602	0.0160395451084472
cg25881193	chr6	26383297	0.0315730423007384	-3.5301789211964	0.456641660001331	0.649855665824537	0.967437038974985	-5.46480541684883	-0.00404174783227931
cg07671695	chr16	67421302	0.021338490023332	2.37943131983949	0.456640512966844	0.649856484915808	0.967437038974985	-5.46480587046746	0.0296763176793089
cg23839631	chr13	52703373	-0.0436384956866469	-1.72106387258476	-0.456638629785103	0.64985782968689	0.967437038974985	-5.46480661520836	-0.000540774538146327
cg00228708	chr10	135048062	-0.0678691768666519	1.09491957782579	-0.456630545325919	0.649863602773902	0.967437038974985	-5.46480981233065	-0.0278578932553065
cg20934215	chr3	73641305	-0.0987774713511504	1.5948094973728	-0.456630446839725	0.649863673102718	0.967437038974985	-5.46480985127817	-0.00137412671636583
cg09496464	chr2	208904568	-0.0392786198933506	2.55407532171496	-0.456626850133413	0.649866241506516	0.967437038974985	-5.46481127363203	0.0245311960193361
cg08369295	chr22	25759225	-0.0258950774019128	3.98083168539211	-0.456624005974446	0.649868272520162	0.967437038974985	-5.46481239837558	0.00123739265627165
cg15160742	chr1	244817222	-0.0478451045264985	-4.0716994584534	-0.456623699091075	0.649868491665707	0.967437038974985	-5.46481251973444	-0.00899830456508113
cg12950624	chr19	46000154	-0.050202193924122	-2.79228799296397	-0.456619175925073	0.649871721664092	0.967437038974985	-5.46481430843817	-0.0222064596899215
cg01728482	chr2	85389840	-0.0526047350127673	1.80645942313561	-0.45661911348794	0.649871766250573	0.967437038974985	-5.46481433312905	0.0558440150753882
cg24729879	chr5	55288892	0.0458172279172083	-1.93868229652218	0.456615811745299	0.649874124033383	0.967437038974985	-5.46481563880487	0.0206313390213708
cg20770803	chr17	40950659	-0.0219957429431447	-4.04258654996896	-0.45661559602528	0.649874278079723	0.967437038974985	-5.46481572411113	-0.00260506391074834
cg15978565	chr2	11894464	0.0304918806159901	2.02881161864338	0.456611309810699	0.649877338882139	0.967437038974985	-5.46481741908212	0.0326070767204655
cg25369262	chr1	46649132	0.0420560229375024	-2.36049453389097	0.456608320863975	0.649879473304158	0.967437038974985	-5.46481860104301	-0.0141037262776431
cg03707183	chr7	4901449	-0.0382494973196254	0.296116306943044	-0.456604576510713	0.649882147169991	0.967437038974985	-5.46482008171404	0.0211286603994343
cg04239024	chr4	104119155	-0.0418118648675095	-3.6591749289237	-0.456602262875545	0.649883799353502	0.967437038974985	-5.46482099661436	0.00700928847909063
cg08233594	chr3	79068857	-0.0223608675317844	-3.34401351039673	-0.456601744499371	0.649884169529898	0.967437038974985	-5.46482120159961	-0.00203077165654052
cg18853490	chr1	239882840	0.0311627937427622	1.85347080173892	0.456599340127722	0.649885886511272	0.967437038974985	-5.4648221523747	0.0325036323557452
cg00498772	chr16	12184067	0.0334630004818272	1.15095144133136	0.456595504110131	0.649888625846635	0.967437038974985	-5.46482366926385	0.064843855188503
cg05248502	chr4	20702182	-0.0478557601264797	-2.59612135616121	-0.456590651794264	0.649892090936899	0.967437038974985	-5.46482558801311	0.00158517710729997
cg12084011	chr7	107220368	0.0513329890567702	-3.093255775353	0.45659006447665	0.649892510347171	0.967437038974985	-5.4648258202545	0.0069865011543357
cg07060971	chr16	29804910	0.0221368199578777	1.33266258577342	0.45658880946585	0.649893406565218	0.967437038974985	-5.46482631651898	0.0407741070941795
cg26524541	chr17	41177097	-0.0300461981471543	-3.04231588612177	-0.45658546963689	0.649895791579094	0.967437038974985	-5.46482763716915	-0.00537668338473667
cg27539806	chr16	88829700	-0.038441144366118	0.688966067335013	-0.456582907875799	0.64989762096742	0.967437038974985	-5.46482865014575	-0.00362363838946167
cg24811472	chr8	26481806	-0.0216077512687978	2.72998962027277	-0.456581940470966	0.649898311804892	0.967437038974985	-5.4648290326774	0.0268808776250746
cg03677924	chr12	56849618	-0.0161977507988445	-0.540576037236618	-0.456573182213518	0.649904566214491	0.967437038974985	-5.46483249583492	-0.0160588481643383
cg02435345	chr17	14749786	0.0623530885877355	0.692287179851655	0.456572859020959	0.649904797011874	0.967437038974985	-5.46483262362926	-0.0172201995661877
cg13077762	chr4	128982454	-0.0522777012395405	-3.72762550945213	-0.456571638162847	0.64990566884803	0.967437038974985	-5.46483310637086	-0.000814483749316655
cg15388462	chr6	43597152	0.0481255186883837	-3.21170538052848	0.456568210591518	0.64990811653937	0.967437038974985	-5.46483446166588	0.000693466353898026
cg15633679	chr10	134421801	0.0562463797080709	2.71685539094462	0.456566150657467	0.649909587577802	0.967437038974985	-5.46483527617898	0.00804362899524491
cg02872263	chr6	150724678	-0.0400244356462114	-0.154456816246637	-0.456565151589781	0.649910301031713	0.967437038974985	-5.46483567121639	0.0051752485517626
cg09663836	chr12	133102331	-0.0316922108751703	2.8673867821356	-0.456563483049583	0.649911492569866	0.967437038974985	-5.46483633096538	0.0119402741363137
cg23841760	chr15	25427435	-0.0619511728317397	1.17683859653431	-0.456561224380492	0.649913105532413	0.967437038974985	-5.46483722405043	-0.00167336692586173
cg01748627	chr11	67272202	-0.0298772001334666	-3.29272559391695	-0.45655359779944	0.649918551844948	0.967437038974985	-5.46484023959283	-0.00141339101185756
cg09058650	chr16	81812565	-0.0559428282429864	-2.87529934924932	-0.456544901518229	0.649924762077846	0.967437038974985	-5.4648436780327	-0.0150639704993309
cg21854617	chr8	49595651	0.0599464323195041	-1.45982675558641	0.456544374709949	0.649925138285679	0.967437038974985	-5.46484388632638	0.0013852359219037
cg17152981	chr6	110299835	-0.0223016574409199	-2.55583827690273	-0.456541016442318	0.649927536516254	0.967437038974985	-5.46484521413959	-0.00928894636842004
cg14606286	chr2	55459201	-0.0283794781632171	-3.61708222996117	-0.456539787009516	0.649928414488707	0.967437038974985	-5.46484570023813	-0.0113262566914471
cg16449069	chr3	197518017	0.038620279933298	-2.77376502414752	0.456534699880817	0.649932047355339	0.967437038974985	-5.46484771159563	-0.0174596472982916
cg21523688	chr15	45319037	-0.0502897900673287	-0.388654135016425	-0.456532391998196	0.649933695484299	0.967437038974985	-5.46484862408282	-0.0286984858849663
cg21497977	chr6	159360984	0.0339656835587132	1.91020394288874	0.456529102380612	0.649936044703014	0.967437038974985	-5.46484992471901	0.034159095048916
cg03921529	chr13	24040391	0.0442587818254302	-2.83198458032587	0.456523197001997	0.649940261927408	0.967437038974985	-5.46485225954132	-0.0121758293242717
cg00079891	chr16	122716	-0.0378702159700389	-3.14451069582911	-0.456522466357136	0.649940783705649	0.967437038974985	-5.46485254841589	-0.00265614923174191
cg01187627	chr11	59384084	-0.0411004760954808	-2.13913466268264	-0.4565201662322	0.649942426303924	0.967437038974985	-5.46485345781172	0.0177201353775909
cg13465587	chr21	39040273	0.0379799291227893	2.61940286081407	0.45651749675106	0.649944332674354	0.967437038974985	-5.46485451323348	0.0121517147240681
cg17133724	chr18	22932450	0.0495904333061561	-4.48578607122362	0.45651456650806	0.649946425266722	0.967437038974985	-5.46485567174456	0.0035980976941782
cg09138445	chr1	202896480	-0.052008567348384	-4.28455665354792	-0.456511721631524	0.649948456898533	0.967437038974985	-5.4648567964978	0.000514379980174236
cg12726110	chr3	87040452	0.0226352038557092	-3.85980344056007	0.456508295820615	0.649950903400674	0.967437038974985	-5.46485815092062	-0.00170024338205697
cg27035201	chr14	61192990	-0.038317881378039	2.63122814475088	-0.456508117120199	0.649951031017559	0.967437038974985	-5.46485822157104	0.0102032696656644
cg25811737	chr21	33103721	0.0226616501355313	-3.94641890796349	0.456506261874329	0.649952355921077	0.967437038974985	-5.46485895505343	0.00123132146588732
cg02996639	chr2	64067919	0.0598343211082521	-4.38489768888479	0.456498048147996	0.649958221677463	0.967437038974985	-5.46486220236307	0.00056965371917482
cg04123995	chr17	71308339	-0.058001471852868	-3.5700425136742	-0.456494382090239	0.649960839765775	0.967437038974985	-5.46486365172609	-0.00222993562505729
cg16477662	chr5	9482935	-0.0842552299980516	1.54062889324718	-0.456492269629773	0.649962348365974	0.967437038974985	-5.46486448687466	-0.029085734217037
cg13166098	chr14	75313044	-0.0200154067066642	0.918064576343446	-0.456491751457207	0.64996271841584	0.967437038974985	-5.46486469173049	0.0434174621670219
cg13691567	chr17	1308616	-0.0380796162348566	1.13678465897796	-0.456490531445589	0.649963589680254	0.967437038974985	-5.46486517405248	0.0355820368341441
cg00630020	chr20	1306618	-0.0240492287734291	-3.03908794497059	-0.456489163784398	0.649964566388366	0.967437038974985	-5.46486571474504	-0.00347443787819472
ch.2.65692908F	chr2	65839404	-0.0350580971439922	-3.95561838025888	-0.456483633139122	0.649968516076176	0.967437038974985	-5.46486790121959	-0.00767938213061102
cg24634625	chr2	85822830	-0.0193674006450152	-3.36550558301301	-0.456482056685384	0.64996964189605	0.967437038974985	-5.46486852444693	-0.00436721972316781
ch.14.427606F	chr14	42578299	0.0388420795619476	-3.90821891071061	0.456479038958071	0.64997179699957	0.967437038974985	-5.46486971745423	-0.00531549116552391
cg08244443	chr12	58013900	-0.0250557036013731	-1.056134341844	-0.456477765157623	0.649972706682347	0.967437038974985	-5.46487022102729	-0.0607244247972418
cg10027934	chr22	39799092	0.0224822969628193	1.61594314401618	0.456476214177129	0.649973814313583	0.967437038974985	-5.46487083417638	0.000421895616307233
cg10688500	chr6	100016774	-0.0282018326497502	-3.64197544941524	-0.456475466952829	0.649974347943387	0.967437038974985	-5.46487112957581	-0.00495237494333878
cg19470159	chr3	167967842	0.0236043096207061	-3.65383530892751	0.456472215907316	0.649976669677818	0.967437038974985	-5.46487241480279	0.000398545369426156
cg14439572	chr8	102121398	0.0300975073027291	0.186501827895119	0.456469491507774	0.649978615310679	0.967437038974985	-5.46487349182527	0.0307975490207598
cg02724047	chr16	67185194	0.0334406102603965	-1.86304308460995	0.456467429130923	0.649980088160957	0.967437038974985	-5.46487430712958	-0.00550751211227679
cg08523848	chr16	88532266	0.0828520170382267	3.26016153408427	0.456459888284968	0.649985473482159	0.967437038974985	-5.46487728816583	0.0105508145564223
cg07372974	chr10	102790954	0.0252890377152544	-3.5604222928596	0.456459205085641	0.64998596139225	0.967437038974985	-5.46487755824479	-0.000952842901067466
cg09262171	chr16	4140361	0.0233992667314888	1.56087920607511	0.456452524302473	0.649990732513874	0.967437038974985	-5.46488019923759	0.061883789164866
cg27618792	chr6	133138210	-0.0294833843214325	0.544283820235697	-0.456451077306472	0.649991765896748	0.967437038974985	-5.46488077124722	-0.0194252707479925
cg00407484	chr19	45566128	0.0324017382135812	2.33961002726254	0.456449375727654	0.649992981092707	0.967437038974985	-5.46488144389327	0.0138883970035768
cg15549810	chr2	40665177	0.0551892604123967	0.251556198542844	0.456444196328823	0.649996680007209	0.967437038974985	-5.46488349133069	-0.0503919911937504
cg01750847	chr16	30007184	0.0345454584697305	-2.14794892383839	0.456441374120013	0.649998695516883	0.967437038974985	-5.46488460695163	0.00312908636833167
cg10550693	chr11	64902189	0.0260648658191127	-2.78273984846704	0.456440879198617	0.649999048970399	0.967437038974985	-5.46488480259366	-0.00132425351087009
cg00060956	chr1	43209576	-0.0565224823067145	-0.23566020347416	-0.456440676636204	0.649999193632581	0.967437038974985	-5.46488488266637	-0.018366289629686
cg03359731	chr4	48833388	0.0698372426257188	-3.93063897592954	0.456438485751578	0.650000758277868	0.967437038974985	-5.46488574871842	-0.00570062981195194
cg16230121	chr11	6435089	-0.026624993825465	-1.0251617897355	-0.456437536468541	0.650001436219688	0.967437038974985	-5.46488612396672	-0.0868170964951711
cg11076714	chr3	52550230	0.0225505769178432	2.9652526737206	0.456437459863163	0.650001490928347	0.967437038974985	-5.46488615424853	0.0207726705964946
cg01964685	chr16	30886340	0.0658910884630602	-4.67444465501682	0.456434795741715	0.650003393544164	0.967437038974985	-5.46488720736221	0.00252260576175509
cg16588163	chr3	190251464	-0.035229616988362	-2.48786037530211	-0.456433085679156	0.650004614808071	0.967437038974985	-5.46488788333805	-0.0148624545042529
cg13324311	chr7	156111445	0.0404387540715397	0.593724166695513	0.456431266322021	0.650005914127215	0.967437038974985	-5.46488860251452	0.0397172298589814
cg19234089	chr11	65728168	-0.0557523434160662	2.50172644850555	-0.456430582470997	0.650006402509197	0.967437038974985	-5.4648888728343	0.00556029264070568
cg21823425	chr11	123757331	0.0427028565792887	-0.0405622310563344	0.456414932478125	0.650017579217558	0.967437038974985	-5.46489505901749	0.0229895639937648
cg07561338	chr8	30337400	0.033114561627273	2.68816338932675	0.456414384080923	0.65001797086621	0.967437038974985	-5.46489527578602	0.0103550638647102
cg19057882	chr20	37101373	-0.0242784660621807	-3.39470812876897	-0.456403367476111	0.650025838612364	0.967437038974985	-5.46489963033637	-0.00305513694728776
cg01522592	chr11	75235311	-0.027739437619355	0.388197076458946	-0.456401944750806	0.650026854685283	0.967437038974985	-5.46490019269159	-0.00567609543343373
cg16944820	chr13	45492071	0.024636528301076	-2.83218679560322	0.456398812734059	0.650029091491465	0.967437038974985	-5.46490143066584	-0.00347478206239006
cg24213777	chr15	68672005	0.0286040658094297	0.0583016968704777	0.456398041274422	0.650029642448687	0.967437038974985	-5.46490173559497	0.050471880889961
cg27099880	chr7	74021938	-0.043515913275098	3.23626221380178	-0.456389068703707	0.65003605044926	0.967437038974985	-5.46490528207886	0.00671541671535247
cg24582475	chr1	247615433	-0.0555441167828098	0.940382511623656	-0.456388580968958	0.650036398778797	0.967437038974985	-5.46490547485813	0.00479157448197876
cg26226650	chr3	50276265	-0.0525611643743912	0.184964829299909	-0.456385899793462	0.650038313617357	0.967437038974985	-5.46490653460073	0.0287075917451605
cg03173570	chr21	33031392	0.0423189677260858	-2.58019654644867	0.456385231655163	0.650038790787902	0.967437038974985	-5.46490679868342	-0.0376164958533511
cg05421946	chr3	58223373	-0.0610077507499962	-3.78741909714021	-0.456384835651511	0.650039073605584	0.967437038974985	-5.46490695520429	-0.00235802055822529
cg14342707	chr6	168053444	-0.0239351193806052	1.50073128226556	-0.456382872370152	0.650040475741608	0.967437038974985	-5.46490773119139	0.0205845214234848
cg21368467	chr3	50537375	0.0342933183163324	0.307823045693301	0.456379913035414	0.650042589241315	0.967437038974985	-5.4649089008624	-0.00739855364635189
cg01981733	chr7	56297714	0.0589521773500337	1.8321715164438	0.456376541481276	0.650044997143686	0.967437038974985	-5.46491023345314	0.038963020272026
cg04524120	chr19	37959949	0.0451710038415175	-3.73842174595766	0.456375927693515	0.650045435500097	0.967437038974985	-5.46491047604878	0.00693290899567325
cg16006383	chr12	102455919	0.0307756751356946	-3.41989915644792	0.456372837506236	0.65004764245933	0.967437038974985	-5.46491169742041	-0.00493946648462598
cg23302945	chr2	594950	0.0419612175926958	0.294616906597234	0.456358451774581	0.650057916545975	0.967437038974985	-5.46491738315711	0.00359785386790701
cg01210111	chr2	37192797	0.0330171874116664	-2.47174592609925	0.456351835127301	0.650062642085132	0.967437038974985	-5.46491999822442	0.0144398686460707
cg20889476	chr12	72057658	-0.0316239855257917	-2.17549056862902	-0.456350651320574	0.650063487548841	0.967437038974985	-5.46492046609099	-0.00710008116885125
cg04633021	chr1	150241625	0.0299011645929823	-4.33171503976484	0.456350393271422	0.650063671845197	0.967437038974985	-5.46492056807755	-0.00257334578196438
cg02348462	chr19	807147	0.0212841794217719	1.51262867059008	0.456347890999172	0.65006545894641	0.967437038974985	-5.46492155702631	0.0299569939940256
cg13732589	chr9	135457339	-0.0835268083912971	-0.958448283615117	-0.456343363936303	0.650068692140848	0.967437038974985	-5.46492334619974	0.0185201221925275
cg05982160	chr3	128294970	0.025243191645274	1.77942127212307	0.456342588201247	0.650069246165703	0.967437038974985	-5.46492365278187	0.0370403096188291
cg04925858	chr14	77499547	-0.0365283933091999	-3.56519603703774	-0.456337925875423	0.650072575972218	0.967437038974985	-5.46492549539208	-0.0011144252960522
cg12146386	chr3	14643925	0.0899866644634721	-3.40570512644547	0.456326510560753	0.650080728755221	0.967437038974985	-5.46493000679027	-0.00469204014176743
cg17367915	chr3	128274795	-0.0554108204712031	0.95268311563379	-0.456325387897704	0.650081530560084	0.967437038974985	-5.46493045046713	0.037458256888138
cg16532497	chr4	44448931	-0.0524238564666381	-2.89510873748056	-0.456325271942567	0.650081613375154	0.967437038974985	-5.4649304962926	0.00335408675726394
cg13859861	chr7	44163228	0.0517441532375886	-3.38966421715981	0.456320856498949	0.650084766884927	0.967437038974985	-5.46493224126669	-0.00430287940509382
cg00094095	chr1	203834696	0.0426302038800788	3.01713912233552	0.4563133906503	0.650090099008607	0.967437038974985	-5.46493519171644	0.00624404772529241
cg20744362	chr22	50050164	-0.0818950780545416	1.01420114995889	-0.456312119916628	0.650091006570913	0.967437038974985	-5.46493569389649	-0.025515458921117
cg14064766	chr2	239344455	0.0163981269845715	2.47109447086449	0.456306052942337	0.650095339631932	0.967437038974985	-5.4649380914793	-0.00120773179376621
cg02771240	chr3	193789377	-0.0576175327213172	-3.24254056093642	-0.456305074815304	0.65009603821591	0.967437038974985	-5.46493847801837	-0.00831221329510705
cg01396143	chr2	159825895	-0.0233381501615076	-3.61627603776352	-0.456297835919106	0.650101208287239	0.967437038974985	-5.46494133868082	-1.91218239956603e-05
cg24267283	chr3	181414021	-0.114979743238431	-2.66336131828636	-0.456294887455212	0.650103314106165	0.967437038974985	-5.46494250384005	0.0101627630933213
cg15323823	chr6	100037055	0.0325209022508362	-3.68433068974904	0.456290268549816	0.650106612974932	0.967437038974985	-5.46494432910099	-0.000224155332446255
cg05968052	chr1	147142184	0.0226569546563022	-3.45001206173594	0.456289327933636	0.650107284773349	0.967437038974985	-5.4649447008037	-0.0022882808477538
cg20487287	chr7	16438394	-0.0266958684253641	2.18040104023419	-0.45628549677704	0.650110021030536	0.967437038974985	-5.46494621475159	0.0150150428618274
cg21816685	chr8	2023317	-0.0962944791716123	-0.721045200460315	-0.456282164484588	0.650112400997021	0.967437038974985	-5.46494753155443	-0.00484812497956233
cg18767735	chr1	54200420	0.0258877195141798	0.575129413547832	0.456279862608817	0.650114045028696	0.967437038974985	-5.46494844116788	0.020714831800511
cg03139898	chr12	90103519	-0.0282664492244674	-3.9667303002449	-0.456278655941453	0.650114906848002	0.967437038974985	-5.46494891799495	-0.000577069915739803
cg04576042	chr1	35545182	-0.0695000015773957	-3.97869764523521	-0.456277808127272	0.650115512369455	0.967437038974985	-5.46494925301673	-0.0094255251274345
cg10002784	chr6	7883339	0.0247098304822956	2.59243679639816	0.456263221954786	0.650125930067279	0.967437038974985	-5.46495501678398	0.00821546135039242
cg22908266	chr2	27273008	0.0393260664347319	-3.66480729068945	0.456257294479636	0.650130163593138	0.967437038974985	-5.46495735899036	-0.00108576796694074
cg22476252	chr17	80087405	-0.0203564762241346	-0.11045906075026	-0.456256633252969	0.650130635855676	0.967437038974985	-5.46495762026825	-0.0142125902519227
cg22541509	chr19	5210574	-0.101476546625215	1.53865705272047	-0.456254241645903	0.650132343994929	0.967437038974985	-5.4649585652876	-0.0253773944469233
cg22797514	chr1	44016023	-0.0478596878139029	-1.21785878069166	-0.45625263015724	0.650133494957238	0.967437038974985	-5.46495920204828	-0.0379262319306359
cg27460943	chr4	149362809	0.0382104911134155	-1.5229550190864	0.456252401791313	0.650133658061511	0.967437038974985	-5.4649592922842	-0.00161408434786148
cg09900722	chr10	43838112	-0.0357576536749672	2.2369614414915	-0.456252044965416	0.650133912914926	0.967437038974985	-5.46495943327936	0.0264973378345166
cg14452875	chr3	23987206	0.0525686642384133	-3.40660924560827	0.456251022457011	0.650134643214617	0.967437038974985	-5.46495983730978	0.00112394152116058
cg15111475	chr3	10547226	0.0522716562446703	0.134714764218075	0.456250590025713	0.650134952067383	0.967437038974985	-5.46496000817892	0.000171399368181335
cg04999435	chr11	63230511	-0.0296227350584613	-0.328563065127288	-0.456244818201979	0.650139074447743	0.967437038974985	-5.4649622888184	-0.0189038897351915
cg05366982	chr22	23486678	-0.060133117485127	3.43909401110984	-0.456243233852759	0.65014020603137	0.967437038974985	-5.46496291484246	-0.000707855579255789
cg12196901	chr17	26630081	-0.0263129700127803	1.70865085952579	-0.456235906276859	0.650145439588421	0.967437038974985	-5.46496581016021	0.0304822722138678
cg11973981	chr7	16457583	0.224389637198832	0.106164580338628	0.456234383872412	0.650146526933945	0.967437038974985	-5.46496641169643	-0.0503371891838378
cg13500819	chr5	138725400	-0.0240742592210604	2.87536704503287	-0.456233705374291	0.650147011537279	0.967437038974985	-5.46496667978564	0.0125212572936528
cg07492962	chr19	4173315	-0.0384657526807416	-1.55395836544862	-0.456233312740341	0.650147291968077	0.967437038974985	-5.46496683492359	-0.0115830475965326
cg05744073	chr17	1953268	0.0322889151680719	-3.30571362874521	0.456232544762332	0.650147840480864	0.967437038974985	-5.4649671383675	-0.00279815834248492
cg05921532	chr12	115587726	0.0290741741008707	3.49348910748446	0.456220632376825	0.650156348686706	0.967437038974985	-5.4649718451313	0.0100388980683589
cg01243658	chr11	1972493	0.0460699584642755	1.51244226593377	0.456218243742158	0.650158054731455	0.967437038974985	-5.46497278890235	0.0175329272304964
cg14774364	chr6	87647370	-0.15150229406427	-2.5872507445726	-0.456214113333298	0.650161004815486	0.967437038974985	-5.4649744208525	-0.0145446200938378
cg00796814	chr7	44162851	-0.0293079060245458	-3.57655591434301	-0.456206797738576	0.650166229885718	0.967437038974985	-5.46497731125343	-0.00712040067720666
cg10832417	chr14	74315602	-0.0213221791140336	1.28227579694323	-0.45620633857768	0.650166557836123	0.967437038974985	-5.46497749266696	0.00773507821052322
cg22166248	chr2	139512796	-0.0625003827230609	1.77506366192092	-0.45620590288385	0.65016686902551	0.967437038974985	-5.46497766480853	-0.0141202158828565
cg04058961	chr3	196159428	0.0435714251375883	-2.93338350566457	0.456204778456473	0.650167672135326	0.967437038974985	-5.46497810906631	-0.00087530454959539
cg06952291	chr19	17414123	-0.0400840872782172	-4.23874855179379	-0.456201434700762	0.650170060378328	0.967437038974985	-5.46497943016743	-0.00250952278674126
cg00066153	chr11	125550744	-0.0389921682805249	2.71913367522997	-0.456195084474736	0.650174595971904	0.967437038974985	-5.46498193908348	-0.0051501384225312
cg24800810	chr1	241520926	0.0414691984653579	-3.50269327855911	0.45619337403705	0.65017581763939	0.967437038974985	-5.4649826148558	0.00610786091843266
cg19505458	chr10	24739091	0.032605652071546	1.81426195991067	0.456189930896065	0.650178276880347	0.967437038974985	-5.4649839751897	0.0130171342811641
cg07223990	chr13	108518179	0.080339693975583	-0.952806638533248	0.456186213653714	0.650180931900816	0.967437038974985	-5.46498544380557	0.0522064751106012
cg06096677	chr17	6338330	0.0302946514938538	-1.58851796353766	0.45618496795035	0.650181821638804	0.967437038974985	-5.46498593595799	-0.046763030211043
cg10543624	chr22	46610702	-0.0467933214164734	3.1896766783896	-0.456182274569544	0.650183745375608	0.967437038974985	-5.46498700005422	-0.00368693784825858
cg04311496	chr1	67773719	-0.0772709143893772	0.539408257649297	-0.456182130479935	0.650183848291119	0.967437038974985	-5.46498705698071	0.01366898910101
cg26242531	chr14	104190678	0.0228304291378372	0.43070944169647	0.456174506813413	0.650189293478762	0.967437038974985	-5.46499006889098	0.0396327892048703
cg18359952	chr10	70587204	-0.0504710508005877	-3.73594867796773	-0.456173044829847	0.650190337699621	0.967437038974985	-5.46499064647657	-0.00206662928039361
cg19666937	chr10	92631194	-0.0260331165373661	-3.34499447943262	-0.456171186100683	0.650191665296798	0.967437038974985	-5.46499138080172	-0.0146409271703483
cg08334034	chr15	93615039	-0.0514565901921411	0.853921516701621	-0.456168876422592	0.650193314985808	0.967437038974985	-5.4649922932784	0.0292142282061725
cg05999604	chr7	1478727	-0.0454329909833652	1.03488444189927	-0.456168494460216	0.650193587802842	0.967437038974985	-5.46499244417854	-0.030466802308531
cg01471428	chr12	115133663	0.0378532177643075	2.48224765273926	0.456168393458593	0.650193659943367	0.967437038974985	-5.46499248408077	0.0237641970762975
cg14005240	chr19	36055679	-0.0786266809526156	-0.326161295099339	-0.456165145585177	0.650195979742475	0.967437038974985	-5.46499376719801	-0.0484758427274609
cg01558281	chr1	116912695	0.0383654937053974	2.2995293208641	0.456159584432953	0.650199951813006	0.967437038974985	-5.46499596418696	0.0134644894488055
cg25843866	chr6	168079818	0.0534806888986108	0.122115339072987	0.456159510128677	0.650200004885139	0.967437038974985	-5.46499599354144	0.0393189382676509
cg23595304	chr11	46879516	0.0371534610511263	1.17206388666654	0.456157405512855	0.650201508116354	0.967437038974985	-5.46499682498396	0.0503044157074066
cg26101089	chr5	148724889	-0.0323885656291684	-2.05483119217458	-0.456156565820401	0.650202107870835	0.967437038974985	-5.46499715670902	0.0110300855388853
cg12070152	chr1	40421272	0.0543078836245753	-3.8280012734753	0.456153771154748	0.650204103976253	0.967437038974985	-5.46499826075245	0.002688936156569
cg17866984	chr6	43737767	0.0184764090067363	-3.30568742124896	0.456151046714265	0.650206049925442	0.967437038974985	-5.46499933704671	0.0011162806682453
cg01275297	chr20	35201324	-0.0281721586401796	-2.11144803744139	-0.456146726734991	0.650209135503538	0.967437038974985	-5.46500104364789	0.00216549058073293
cg00109923	chr7	6631520	-0.0284011318967838	2.63203263921044	-0.45614337581906	0.650211528925013	0.967437038974985	-5.46500236741105	0.0109592706443286
cg17284804	chr1	67218135	0.0903627123138015	-1.85416354008564	0.456143305730393	0.650211578986505	0.967437038974985	-5.46500239509914	0.0203103269650511
cg20879606	chr11	45868932	0.0204476115323579	-3.79384371641659	0.456141581440887	0.650212810577092	0.967437038974985	-5.46500307626752	-0.000659721484664061
cg19741945	chr3	32859587	0.0439064259633185	-3.04983846036112	0.456141030491441	0.650213204098311	0.967437038974985	-5.46500329391567	0.00586501244634445
cg16649577	chr8	11646810	0.0279354368510619	2.27078580679014	0.456139324713614	0.650214422468029	0.967437038974985	-5.46500396776784	0.0286233857696065
cg12793681	chr2	240066324	0.0244321328265926	3.31738799437159	0.456138718982614	0.650214855117986	0.967437038974985	-5.46500420705581	0.0191896610464827
cg27564383	chr1	3007701	-0.0740679402712709	-0.227975087045614	-0.456136620530832	0.650216353960939	0.967437038974985	-5.46500503602577	-0.0482640474815778
cg12011299	chr4	100065546	0.0447095268651909	-0.76440190710702	0.456127938133485	0.650222555477066	0.967437038974985	-5.46500846586978	-0.0206102522623081
cg05030553	chr21	44061403	0.0556635931362331	-1.70312080165094	0.456123850083673	0.650225475428873	0.967437038974985	-5.46501008076693	-0.0096160042146694
cg23819669	chr3	128187274	-0.0413881792912132	2.66842834003976	-0.456122104730891	0.650226722075348	0.967437038974985	-5.46501077022706	0.0140074819867751
cg17231677	chr10	102671993	0.0346845365302554	0.0245794860867918	0.45612050264352	0.650227866393073	0.967437038974985	-5.4650114030913	0.0566940142161219
cg03706977	chr19	464934	0.0579890064192005	-0.201250084677659	0.456117251532628	0.650230188556062	0.967437038974985	-5.46501268735395	-0.00141527290282034
cg09909115	chr16	85476590	0.0185230440115253	2.88421658739561	0.456111338992216	0.650234411700737	0.967437038974985	-5.46501502291847	0.00234839494123662
cg08659980	chr10	73699788	0.0705150553254389	-0.32762803014289	0.456103970412931	0.650239674865112	0.967437038974985	-5.46501793360371	-0.0735260835552285
cg10580473	chr10	100995821	-0.0562209990767712	-3.02626258778082	-0.456103835132042	0.650239771492531	0.967437038974985	-5.465017987041	-0.00729202268721288
cg19107692	chr6	147829408	0.0188771092899301	-2.83968405545378	0.456093966287384	0.650246820553172	0.967437038974985	-5.46502188528964	-0.00918443205853876
cg24057775	chr1	2838930	0.0502346797795307	-1.91971042587112	0.45609322483809	0.650247350152538	0.967437038974985	-5.46502217816288	-0.0556598575790407
cg19296405	chr19	18368483	0.0227715388236958	1.37969889306809	0.456091094344123	0.650248871914058	0.967437038974985	-5.46502301970755	0.0489901647443493
cg05488474	chr12	54388934	-0.0437798418053513	-0.404557901819191	-0.45608683091459	0.650251917185584	0.967437038974985	-5.46502470374962	0.0297871102040111
cg19467202	chr3	63428907	0.0409495377333329	-2.86311117128814	0.456085433645525	0.650252915224661	0.967437038974985	-5.46502525566338	-0.0127984170788654
cg20764212	chr4	6331035	-0.0347577938526668	-0.953988361209528	-0.456082033217422	0.650255344079618	0.967437038974985	-5.46502659880719	-0.0671707508590209
cg06595693	chr15	40649989	-0.0515334185885262	-1.14210584226749	-0.456078477645153	0.650257883754912	0.967437038974985	-5.46502800322117	0.000117582585571985
cg26513818	chr1	236555214	0.0209482513663534	0.992634074391681	0.456077587793569	0.650258519359038	0.967437038974985	-5.46502835470157	0.0366168280533341
cg03885062	chr16	66440928	0.0483548863662717	-2.2675429010423	0.456074044362174	0.650261050367547	0.967437038974985	-5.46502975430654	-0.0170448534948921
cg26243330	chr12	133307652	0.0224861371678549	2.34371047529136	0.456061572335853	0.650269958941832	0.967437038974985	-5.46503468049373	0.0313061363798105
cg20452558	chr6	30624035	0.0264923962825167	2.39692435814568	0.456058952181638	0.650271830483747	0.967437038974985	-5.46503571538238	0.0133231860725939
cg21579239	chr15	43211292	-0.040211624878962	1.94715714659918	-0.456053382927818	0.650275808536512	0.967437038974985	-5.46503791506449	0.0238384092696803
cg23963485	chr19	46367372	-0.0181185041967052	-3.51914966125465	-0.456048457627134	0.650279326629645	0.967437038974985	-5.46503986038294	0.00021527763041429
cg06506156	chr2	3381578	-0.0560175484907633	-4.46508566634324	-0.456043601891864	0.650282795040751	0.967437038974985	-5.46504177820515	-0.00597435365714676
cg21696677	chr8	42788742	-0.0496193342947903	2.13885206780931	-0.456037979321802	0.650286811205282	0.967437038974985	-5.46504399887133	0.00225512345729195
cg02860240	chr3	169530621	-0.0246394085535869	0.913789755096556	-0.456037109193037	0.650287432733426	0.967437038974985	-5.46504434253123	0.0539096675071001
cg01629240	chr17	46642011	0.022001076537201	1.20225184515915	0.456034081483901	0.650289595411198	0.967437038974985	-5.46504553832876	0.0530583364617448
cg11389011	chr6	30576923	0.0296202132895308	3.17927118962818	0.456028793046633	0.650293372923248	0.967437038974985	-5.46504762698483	0.00879166446674762
cg25643118	chr6	80657428	0.0480484084737751	-4.1362412140628	0.456028693263544	0.650293444198045	0.967437038974985	-5.4650476663937	0.0017632291186578
cg09329275	chr3	32509543	-0.0231451410010771	-1.83647938805042	-0.45602862464944	0.65029349320892	0.967437038974985	-5.46504769349252	-0.0124550288363413
cg27347727	chr19	12886506	0.0446951441218693	-3.19008790240683	0.456027693257531	0.650294158499879	0.967437038974985	-5.46504806134098	-0.00402087111707788
cg21304619	chr7	157292018	-0.0410504443806793	-0.757514134922731	-0.456024098952855	0.650296725905593	0.967437038974985	-5.46504948088622	-0.0777739461393008
cg22761551	chr5	175875380	-0.0768622984369824	-1.98890245165724	-0.456023962189646	0.650296823595405	0.967437038974985	-5.46504953489966	-0.0162203377676338
cg14983080	chr15	81428895	-0.0478676627745331	0.116668403227469	-0.456023817498948	0.650296926947821	0.967437038974985	-5.46504959204398	-0.0478117922636517
cg14305383	chr9	132400216	-0.0226854164162858	2.92317152695097	-0.456023721441259	0.650296995561732	0.967437038974985	-5.46504962998111	-0.00530455789105133
cg11396791	chr19	40005812	-0.0294508036670516	-3.00517771846034	-0.456020718549247	0.650299140526038	0.967437038974985	-5.46505081594262	0.000291383471485052
cg13519595	chr3	64788295	0.041728938299477	-1.0413461365695	0.456015917181745	0.65030257014671	0.967437038974985	-5.46505271217757	-0.0138266724701551
cg05029312	chr4	22476976	0.0399115350265387	3.03011622113612	0.456009624182796	0.650307065252471	0.967437038974985	-5.46505519748217	0.0180522721417352
cg04229059	chr16	58718971	0.0200399761130179	0.338062085280624	0.456006940652238	0.650308982109416	0.967437038974985	-5.46505625728304	0.0436831235635354
cg01000831	chr10	73156460	-0.021191269354103	-2.78054580246958	-0.45600686439562	0.650309036579867	0.967437038974985	-5.46505628739881	0.00097541843139981
cg19848813	chr20	36974764	0.0309271418419304	1.21614865487165	0.456006542114573	0.650309266786717	0.967437038974985	-5.46505641467613	0.0102196740821334
cg06693180	chr6	25988269	0.0359467112400159	1.37584130620827	0.456003432226768	0.650311488195791	0.967437038974985	-5.46505764284855	0.012729616146032
cg14113046	chr19	54184536	0.0357731865253013	0.941029878083327	0.456001925898775	0.65031256417488	0.967437038974985	-5.46505823773214	0.00659077964299426
cg26551913	chr10	102508286	0.0567800227908075	0.220904927259832	0.456000089906447	0.65031387563619	0.967437038974985	-5.46505896280513	0.0400240540959516
cg15331976	chr17	80819418	-0.0289111821294051	2.62079927920661	-0.455996706445221	0.650316292467558	0.967437038974985	-5.4650602989994	0.0232290072022402
cg12100006	chr11	35964190	-0.0248787835450607	1.72162045848528	-0.455988541853656	0.650322124511267	0.967437038974985	-5.46506352331406	-0.00256700091224582
cg02707593	chr5	54823369	-0.118334290616495	2.47721337534085	-0.455984048774393	0.650325333968987	0.967437038974985	-5.4650652976713	-0.00760741410814458
cg08493356	chr3	196668755	-0.0394230390254205	-2.33722722797665	-0.455982707323446	0.650326292183979	0.967437038974985	-5.46506582741893	-0.010618749113143
cg12515325	chr1	110008909	0.0324974617662983	-3.44471086615521	0.45598021598826	0.650328071777077	0.967437038974985	-5.46506681125917	-0.0095749447896796
cg01464703	chr11	130903135	-0.0414635201008672	-0.10517013743585	-0.455978224560268	0.650329494281445	0.967437038974985	-5.46506759767983	-0.01998813760535
cg01107006	chr15	65670304	0.0647505513738964	-3.97747214335362	0.455976703617364	0.650330580712736	0.967437038974985	-5.46506819830228	0.00230545465716453
cg03703435	chr7	56018486	0.0355320215143391	-2.32975701545098	0.455973211329801	0.650333075306635	0.967437038974985	-5.46506957740394	-0.0246856850624202
cg19598685	chr12	109592525	0.0235701648042284	-0.976523714768436	0.455972031458535	0.650333918107462	0.967437038974985	-5.46507004333182	0.000832099780688489
cg02148751	chr6	4672226	-0.0191293349469449	2.09293431895081	-0.455968132805011	0.650336702981008	0.967437038974985	-5.46507158289078	0.0281033409807249
cg10178917	chr14	99665210	0.0230579193343427	-0.629595770892663	0.455962094346615	0.650341016362954	0.967437038974985	-5.46507396742232	-0.0497546779464406
cg26640895	chr4	71859472	0.054009011577185	-4.73965984156014	0.455958092474455	0.650343874980521	0.967437038974985	-5.46507554770751	0.00527859222213637
cg25034709	chr4	178648422	-0.0463716338002188	1.86168379102086	-0.455954096725972	0.650346729229106	0.967437038974985	-5.46507712556082	-0.0077045439884379
cg10029842	chr1	75595919	-0.0769693543945505	-1.19354262321807	-0.455953192720272	0.650347374980441	0.967437038974985	-5.46507748253545	0.0260073771839742
cg23634401	chr15	58521438	-0.0491992581718873	0.660719964749961	-0.455953102803416	0.650347439210062	0.967437038974985	-5.46507751804186	-0.0220767293871723
cg19529621	chr12	2045722	-0.0680563190731748	0.639645904253525	-0.455950473343887	0.650349317492976	0.967437038974985	-5.46507855636111	0.0225690571426295
cg23734759	chr1	222885533	-0.0631526000693735	-3.70264296142684	-0.45594942918141	0.650350063362683	0.967437038974985	-5.46507896867767	-0.00449872623757462
cg03495625	chr7	155896389	0.0960642046608021	0.185338436143545	0.455947642186996	0.650351339855473	0.967437038974985	-5.46507967431987	-0.023669850710884
cg04165188	chr8	840173	0.0313507685904904	-0.483810060595228	0.455944099403465	0.650353870553485	0.967437038974985	-5.46508107327392	-0.0390772482375961
cg24166628	chr3	52488070	0.0186894328142283	-1.64905315637761	0.455943608789791	0.65035422101131	0.967437038974985	-5.46508126700379	-0.0360809461110521
cg07816786	chr19	37063800	0.0308108822189459	-3.83137632231221	0.455942979460426	0.650354670557397	0.967437038974985	-5.46508151550837	-0.0167161797724442
cg02573587	chr19	7504549	-0.0449809116609841	2.22995792997386	-0.455939831477404	0.650356919244277	0.967437038974985	-5.46508275855381	0.0169977554220028
cg18634762	chr10	72968906	-0.0354304514680884	-3.26734574409213	-0.455932299632778	0.650362299451841	0.967437038974985	-5.46508573262208	-0.0110860830832212
cg03754098	chr16	87046801	0.0191643603779783	-1.05662131935382	0.455929938984369	0.650363985732976	0.967437038974985	-5.46508666475152	-0.0303211893722677
cg18890825	chr5	95294366	-0.0483301281978259	3.40932112724133	-0.455924662173244	0.650367755122247	0.967437038974985	-5.46508874834438	0.00619441214155803
cg26810690	chr1	3622130	0.0774199056077383	1.15853099868057	0.455919122873922	0.650371712024856	0.967437038974985	-5.46509093555718	0.0273177367107701
cg23649435	chr4	184826421	0.053935901844185	-3.88874693367554	0.455915998838695	0.650373943629832	0.967437038974985	-5.46509216908242	0.000746917583943865
cg21243848	chr9	104032118	0.0532477012731359	-0.761700181466905	0.455915649025852	0.650374193513285	0.967437038974985	-5.4650923072055	-0.0403227594181117
cg15027433	chr1	244616227	-0.0349525243353534	1.59906387784619	-0.455913691618857	0.650375591757772	0.967437038974985	-5.46509308008275	-0.0204482379692762
cg06038409	chr2	27294836	0.0412130040578519	-2.90200416998662	0.455912796355268	0.650376231276384	0.967437038974985	-5.46509343357424	0.000606080642776743
cg21741562	chr3	87138387	0.0459159164242155	0.95690971662006	0.455912210720309	0.6503766496164	0.967437038974985	-5.46509366480965	0.0434060439067319
cg14821327	chr11	74699701	-0.032909229181761	-1.62461194575399	-0.455912200943061	0.650376656600639	0.967437038974985	-5.46509366867015	-0.0138725197891587
cg06830167	chr1	7600135	-0.0258913188424011	-2.60408905845336	-0.45591174537496	0.650376982029323	0.967437038974985	-5.46509384854903	-0.0586574383265076
cg04208189	chr6	29981924	-0.0361703983959279	2.56159348969446	-0.455908674561575	0.650379175623585	0.967437038974985	-5.46509506104026	-0.00547300001626094
cg13424766	chr9	125694300	0.0292201903241962	-4.00792799919126	0.455907855865622	0.65037976044856	0.967437038974985	-5.4650953842958	-0.00299274186449761
cg11145108	chr7	75891115	-0.0327044010301477	0.0398835534530745	-0.455907662647351	0.650379898471591	0.967437038974985	-5.46509546058641	0.001515301146784
cg09052458	chr8	30515034	-0.0326378665334725	-3.50651378266774	-0.455907565074341	0.650379968171643	0.967437038974985	-5.46509549911227	-0.00393117462306559
cg01248599	chr14	89028401	-0.0276112777541958	2.15230209291007	-0.455906068030147	0.650381037566719	0.967437038974985	-5.46509609020634	0.0124582955817319
cg13681106	chr4	26525187	0.0426142909957907	-0.384120786073769	0.455904680772277	0.650382028537948	0.967437038974985	-5.46509663795057	-0.039179592779462
cg16309729	chr1	154909663	-0.0293554536944356	-3.38677027832114	-0.455903401724734	0.650382942210976	0.967437038974985	-5.46509714296764	-0.000565974640361705
cg05345062	chr11	28815258	0.0586491503098354	0.34421321669401	0.455902095242382	0.650383875482306	0.967437038974985	-5.46509765881556	-0.0609012552162173
cg13917916	chr20	62680986	-0.0498773427032916	-3.46578563731643	-0.455901766225572	0.650384110511942	0.967437038974985	-5.46509778872342	-0.00050660787758651
cg01680823	chr17	37822045	0.0603869849663908	0.371584225401757	0.455900866920425	0.650384752921129	0.967437038974985	-5.46509814380151	0.0232663744375404
cg21948783	chr12	49372474	0.0350161354603873	-0.479696701386154	0.455898376773476	0.650386531732847	0.967437038974985	-5.46509912699765	0.0342871140266883
cg24514230	chr11	3688722	-0.0300636862639478	3.04096051361675	-0.45589661175696	0.650387792556091	0.967437038974985	-5.46509982388399	-0.00649001747877931
cg10559407	chr4	147287029	-0.0376510578567085	1.35282070207925	-0.455891620606874	0.650391357943624	0.967437038974985	-5.46510179453909	0.00593586941507773
cg13226597	chr7	6412718	-0.0356587038004004	1.60720471775236	-0.455879361878801	0.650400114901435	0.967437038974985	-5.46510663456028	-0.00545137498987758
cg26508164	chr2	182650931	0.0325356840015443	-0.474597055843177	0.455874983963162	0.650403242254447	0.967437038974985	-5.46510836302846	-0.0480316205605423
cg02504993	chr6	170703522	-0.155785779588563	1.89997109517033	-0.455874487473186	0.650403596921212	0.967437038974985	-5.46510855904927	0.00570161119545431
cg26659853	chr1	92282206	0.0438350562427827	2.31342161623135	0.455870041254928	0.650406773073245	0.967437038974985	-5.46511031446564	0.0191040894336675
cg13151425	chr7	2561116	0.0313958302254299	-0.415403119245955	0.455868847760843	0.650407625645789	0.967437038974985	-5.46511078566748	-0.0210145227247117
cg04535578	chr6	166667282	-0.100965422285871	-0.461924815919861	-0.455868764516989	0.650407685111057	0.967437038974985	-5.46511081853284	0.0285705754079599
cg22781236	chr13	30424171	0.0262040679747758	-3.35615978104182	0.455866591495493	0.650409237410313	0.967437038974985	-5.46511167645731	-2.43816509107042e-05
cg02241241	chr21	43639091	0.0331707588900326	-3.52598728542256	0.455866000924708	0.65040965928519	0.967437038974985	-5.4651119096182	-0.00637217989244564
cg05721645	chr1	246729578	0.0552512220532969	-3.97516046758237	0.455865389028546	0.650410096393995	0.967437038974985	-5.46511215119815	0.00840428039859881
cg03657314	chr16	88729609	0.0587289453633325	-4.6832215935169	0.455858159792037	0.6504152606177	0.967437038974985	-5.46511500531599	0.00144838642334798
cg14499678	chr5	912599	-0.0371594617774917	3.23883176610925	-0.455854718503476	0.650417718917111	0.967437038974985	-5.46511636392823	0.0147112860816828
cg20935984	chr3	72359675	0.040251042806959	-0.641882434857331	0.455840425953586	0.650427928904023	0.967437038974985	-5.46512200648293	0.0366517853828637
cg04156606	chr10	134859458	0.0382501925685946	0.016561697711001	0.455834635202047	0.650432065588707	0.967437038974985	-5.4651242925634	-0.026290799593874
cg17543804	chr13	22179073	-0.0367350867852599	0.928634234569357	-0.455828779324689	0.650436248807984	0.967437038974985	-5.46512660432507	-0.00754857723284053
cg27279991	chr15	83349722	-0.0525463574068886	-3.0111434595619	-0.455821837014083	0.650441208149138	0.967437038974985	-5.46512934494673	-0.00183666451413493
cg03366168	chr22	45636900	0.0467395637150301	-3.01820635267023	0.455821029224674	0.650441785206356	0.967437038974985	-5.46512966383573	-0.0147433273329162
cg24851084	chr17	62600789	0.0326752964800251	1.77409438572926	0.455818284685612	0.650443745813118	0.967437038974985	-5.46513074728636	0.0438102754140529
cg01158375	chr14	24598954	0.0450988626113777	1.92113541597022	0.455818121365392	0.65044386248369	0.967437038974985	-5.46513081175942	-0.000239415681139832
cg08500017	chr8	75262557	0.046943009033675	-3.50090463902912	0.455815738392042	0.650445564802168	0.967437038974985	-5.46513175247064	0.00722165579359446
cg03109660	chr4	37684505	0.0226335271946365	1.1752652847894	0.455815669374786	0.650445614105874	0.967437038974985	-5.46513177971607	0.0298179707490771
cg10883038	chr1	115211984	-0.032166902657698	0.0557057004950679	-0.455809731186001	0.650449856162666	0.967437038974985	-5.4651341238755	0.0336952708067728
cg13319757	chr6	75840675	-0.0641361109545353	1.88352531955507	-0.455808795448547	0.650450524625371	0.967437038974985	-5.46513449326446	0.0124363061739133
cg00875467	chr3	76875348	0.105984635784873	2.06660280865605	0.45580691468935	0.650451868184074	0.967437038974985	-5.46513523570514	-0.0122569473113527
cg08731623	chr17	15166153	-0.029020432541511	-4.59464695823449	-0.455803807513148	0.650454087861346	0.967437038974985	-5.46513646227447	-0.00287882684848612
cg02394226	chr6	140695173	-0.0215199885179992	1.22728599705307	-0.455803784743522	0.650454104127324	0.967437038974985	-5.46513647126283	0.00739996138957622
cg09767031	chr11	47789190	0.0354685060444938	-3.46387618373352	0.455801767323058	0.650455545316178	0.967437038974985	-5.46513726764256	-0.00222199681109657
cg21155418	chr2	264767	0.052661101470578	-2.87345558605611	0.455797892753209	0.650458313204476	0.967437038974985	-5.46513879712498	-0.00690910589464108
cg19844333	chr5	154912712	-0.0344208214004485	-1.93514185478328	-0.45579658694232	0.650459246041707	0.967437038974985	-5.46513931258956	-0.049616871786846
cg10538440	chr21	38117682	-0.0387853339782125	1.42729750530672	-0.455795601652753	0.650459949907241	0.967437038974985	-5.46513970152844	-0.0143800114296594
cg12884381	chr3	33481853	-0.0472392676492586	-3.50554537657482	-0.45579532912504	0.65046014459409	0.967437038974985	-5.46513980910745	-0.00997294150647067
cg08329754	chr17	78797015	-0.027426168411601	1.29223716032721	-0.455790186734658	0.650463818191238	0.967437038974985	-5.4651418390295	0.0439552785947064
cg04228428	chr1	112438690	0.0437104769122544	0.0428232528789752	0.455789547404835	0.650464274913342	0.967437038974985	-5.46514209139882	-0.0294967140893247
cg27018254	chr22	37956429	0.0451012798095813	-3.64348139630292	0.455789339855244	0.650464423181891	0.967437038974985	-5.46514217332696	0.0022918717794751
cg08104415	chr17	12452369	0.051655655752589	1.03405222861034	0.45578646460252	0.6504664771963	0.967437038974985	-5.46514330830055	0.0412786371668886
cg02680159	chr5	64439421	0.0382764387379424	2.93258151340491	0.455783582096309	0.650468536395177	0.967437038974985	-5.46514444613026	0.0208180457707399
cg16370869	chr10	105881826	0.0596114401786651	-4.08932545202505	0.455782625465244	0.650469219791924	0.967437038974985	-5.46514482374564	0.0079522628111284
cg18801045	chr5	10751081	0.024002802232906	1.17149886283283	0.455781634780531	0.650469927516185	0.967437038974985	-5.46514521480236	0.0221813013597026
cg06921011	chr10	102589467	0.0429230626569906	-0.191483795395337	0.45577977848562	0.650471253614987	0.967437038974985	-5.46514594754238	0.0248463269589667
cg22960635	chr16	1543151	0.0306326006864812	-3.59283081675529	0.455775809387954	0.650474089060327	0.967437038974985	-5.46514751426452	0.00117035884185994
cg00435245	chr2	5812420	0.0526622365165162	-1.05622693420727	0.455774547191943	0.650474990749434	0.967437038974985	-5.46514801248838	-0.0418670253459724
cg04629085	chr4	68334125	-0.0397470538661246	2.72124184138459	-0.455766673325525	0.650480615703502	0.967437038974985	-5.46515112049155	0.0176962605184107
cg03966161	chr10	15002094	0.0241484125041196	-3.8838824750322	0.455757523366715	0.650487152301666	0.967437038974985	-5.46515473213203	-0.00394791649528681
cg26770381	chr7	77428334	-0.0673211380268886	-4.73326190235683	-0.455756911074181	0.65048758971558	0.967437038974985	-5.46515497381149	-0.0013804040567556
cg06377716	chr16	4311936	0.0362896879607517	0.460964435452486	0.4557510349024	0.65049178758345	0.967437038974985	-5.46515729319298	-0.0201419455551674
cg24910112	chr8	37657824	-0.0279289670365541	-0.229069282628837	-0.45574756222898	0.650494268425782	0.967437038974985	-5.46515866387663	0.0343359264588131
cg24335868	chr6	28193049	-0.046771918975107	-2.96309654326808	-0.455747048552519	0.650494635391325	0.967437038974985	-5.46515886662672	-0.0114935530093353
cg23709988	chr14	23772096	-0.0358362913902508	-2.47567615550932	-0.455746314648629	0.650495159685384	0.967437038974985	-5.46515915630105	-0.0218656426668451
cg07810726	chr5	158524649	-0.0992141633401272	-1.01150882004782	-0.455744218577758	0.650496657099745	0.967437038974985	-5.46515998362472	0.0241612435186089
cg12253071	chr4	19740944	0.093904353770438	-0.337673191280009	0.455742423375118	0.650497939577676	0.967437038974985	-5.46516069219205	-0.00603488352390297
cg02820759	chr7	134002145	-0.0253493979365122	-2.8686612388749	-0.455741923319094	0.650498296813757	0.967437038974985	-5.4651608895639	-0.0131138312779252
cg07766767	chr19	9898382	0.0270186944063774	3.05159859088197	0.455735084666967	0.650503182301216	0.967437038974985	-5.46516358875487	0.00442539975739276
cg21815704	chr1	193075249	0.0404960267550337	-0.792401972796106	0.455734161863556	0.650503841547	0.967437038974985	-5.46516395297892	-0.0250645643193597
cg17741712	chr19	34625710	-0.0690586769691418	-3.68734611653753	-0.45573280340396	0.650504812023729	0.967437038974985	-5.4651644891521	-0.00836390476501624
cg14430015	chr7	8215896	-0.022723731638175	0.0294441009567309	-0.455732345285201	0.650505139301611	0.967437038974985	-5.46516466996756	0.0277345219687116
cg06007271	chr4	5021203	-0.075348897697512	0.114999075700462	-0.455721931949186	0.650512578558517	0.967437038974985	-5.46516877997162	-0.0195837528253604
cg21275039	chr17	9632401	-0.0385166203829375	-1.11543367691982	-0.455715667984539	0.650517053533875	0.967437038974985	-5.46517125222963	0.00415372360719052
cg18256498	chr5	173125575	-0.0401953453261929	2.79418669161783	-0.455715050557037	0.650517494624688	0.967437038974985	-5.46517149591374	0.0109122954280578
cg17344340	chr22	46044084	-0.0246173768396417	1.35221451097239	-0.455712349962306	0.650519423933692	0.967437038974985	-5.46517256177112	0.0345002714969662
cg18223453	chr17	59554746	-0.0224392640311846	-1.5017867512132	-0.455709996949223	0.6505211049318	0.967437038974985	-5.46517349044159	-0.0140797563839016
cg13686537	chr9	136573518	0.0250219779728425	-0.942030605808493	0.455709078427393	0.650521761126463	0.967437038974985	-5.46517385295597	-0.0650913258076011
cg04771938	chr2	97405809	-0.0498379791989963	-2.82381673976763	-0.455708553838805	0.650522135894199	0.967437038974985	-5.4651740599958	-0.0244253797566109
cg05485062	chr14	94983863	0.0568008746809442	-0.674665579999212	0.455697186302926	0.650530256919903	0.967437038974985	-5.46517854637303	-0.0432233717486201
cg18666238	chr1	78444712	0.0313665992902478	-3.96689909098369	0.455696602423697	0.65053067404736	0.967437038974985	-5.46517877680717	-0.000944050606783854
cg19794013	chr13	110838187	0.0205781382802066	0.835502957683106	0.455696395118926	0.650530822147384	0.967437038974985	-5.46517885862214	0.0347362143607838
cg06878866	chr17	6915594	0.0240108608428178	-3.64542648251487	0.455696023160971	0.650531087876866	0.967437038974985	-5.46517900541908	-0.00373478310502216
cg10204652	chr14	23495374	0.0214957784596669	2.31650211707198	0.455694788830427	0.650531969691958	0.967437038974985	-5.46517949255918	0.0296452689359245
cg10727759	chr12	50017361	0.0307155173678661	-1.54307367262796	0.455692050047681	0.650533926300899	0.967437038974985	-5.46518057344076	-0.00560019280642715
cg05487290	chr11	2029538	-0.0248515909191434	0.726540833552957	-0.455690886023519	0.650534757890094	0.967437038974985	-5.46518103282985	-0.0193981268845475
cg03899721	chr8	8748792	0.0560993299774537	3.81636420123962	0.455688653340808	0.650536352939697	0.967437038974985	-5.46518191396819	0.0105430756299997
cg09484009	chr8	97274693	0.0620953709773723	-1.95177614994446	0.455687739001479	0.65053700615282	0.967437038974985	-5.4651822748151	-0.018225856830256
cg08582957	chr5	1468972	-0.0308187100387609	2.85141023669357	-0.455686071681767	0.650538197303338	0.967437038974985	-5.46518293282627	0.0194983582611511
cg16888838	chr7	138518156	0.0388758728751044	2.06119330065063	0.455677294760094	0.650544467642488	0.967438765745401	-5.4651863966172	0.0115541657209765
cg05501407	chr6	6145669	-0.0469598324902119	-0.0117335189478394	-0.455676298366254	0.650545179479925	0.967438765745401	-5.46518678983745	-0.0449059950243546
cg15543027	chr1	11922765	0.0416285425202498	-1.32125261069072	0.455675323896125	0.650545875655079	0.967438765745401	-5.46518717440482	-0.0554848853331181
cg06408559	chr1	212963092	0.0407703942627183	2.86928329736549	0.455670114148882	0.650549597577047	0.967438790826031	-5.46518923037891	0.0230770874123574
cg17113602	chr20	62110277	0.100866397275341	-1.14591452453315	0.455669218309523	0.650550237579094	0.967438790826031	-5.46518958391052	-0.0100402777572583
cg10869879	chr12	56474569	0.0487938504034227	-3.71885257435685	0.455662566644558	0.650554989643829	0.967438790826031	-5.4651922088839	-0.00275494351793419
cg24323958	chr1	108741884	0.0404984839850971	0.758883921412625	0.455660712674583	0.650556314154718	0.967438790826031	-5.46519294051679	0.0768353681058602
cg06837308	chr4	10686335	0.0313723604328816	2.96709213448852	0.455649172618232	0.65056455861275	0.967438790826031	-5.46519749450736	0.00915532079718329
cg06803933	chr6	43737555	-0.0380136713030938	-3.74497187264438	-0.455647958958352	0.650565425679353	0.967438790826031	-5.46519797344082	-0.0110259800430171
cg16398133	chr2	26947234	0.0235349679043871	0.872322739425598	0.45564704841485	0.650566076192946	0.967438790826031	-5.4651983327579	0.0584092295581218
cg24060173	chr1	205488243	0.0362873697784164	0.113929481035468	0.455646306783364	0.650566606032044	0.967438790826031	-5.4651986254187	0.0424936242161214
cg26801936	chr1	1916344	-0.0227888243766622	2.00307808562897	-0.455645929229882	0.650566875765263	0.967438790826031	-5.46519877440775	0.0406090427538915
cg13617204	chr6	27832869	-0.0328936953601573	-3.81240303046493	-0.455636905946988	0.650573322227947	0.967438790826031	-5.46520233511279	-0.00795588323395202
cg21652012	chr5	170211009	-0.0337054224424448	2.58412670216044	-0.455632047862424	0.650576792978203	0.967438790826031	-5.46520425214735	0.023932305680276
cg08180952	chr15	75744002	-0.0489256330032428	-2.38053144920247	-0.455628908892035	0.650579035549796	0.967438790826031	-5.46520549079652	-0.0243071805503099
cg20372689	chr15	77223719	0.0402659944693296	-3.48882594974477	0.455625129804769	0.650581735443793	0.967438790826031	-5.46520698202692	-0.000863926226370715
cg01774878	chr12	122063005	-0.0273771650168082	-2.7140956742379	-0.455623526446279	0.650582880932914	0.967438790826031	-5.46520761470957	-0.0183653086581931
cg22268137	chr13	28497117	0.0602303893676473	-2.11479037639185	0.455623002500057	0.650583255256558	0.967438790826031	-5.46520782145741	-0.00649530726910566
cg10024000	chr17	29422363	0.0477319380172766	-4.81564503954452	0.455619130192667	0.650586021757445	0.967438790826031	-5.46520934945276	-0.000108485008344733
cg03760483	chr17	6899297	-0.0342258768308713	-1.15590662939067	-0.455613648933143	0.650589937753932	0.967438790826031	-5.4652115123115	-0.041566533390796
cg11083967	chr14	97500345	0.0245424331062698	0.0811675751658753	0.455612804424634	0.650590541100148	0.967438790826031	-5.46521184554514	0.0115474766548854
cg16628243	chr13	25497050	0.0199223524713826	-3.64356919869462	0.455604972733281	0.650596136343745	0.967438790826031	-5.46521493581403	-0.00211556576238134
cg13138279	chr17	27574645	-0.0308759550376409	2.8880837257213	-0.455604002572788	0.650596829462906	0.967438790826031	-5.46521531862127	0.00610220097336811
cg27585939	chr11	108983607	0.0408293736084906	0.230133848092272	0.45559985587961	0.650599792020048	0.967438790826031	-5.46521695481993	0.0202360569996944
cg24144105	chr13	111682365	0.040150613751704	-0.0708830579805388	0.455591289274729	0.650605912350155	0.967438790826031	-5.46522033497689	-0.027474840862131
cg12100881	chr6	31615403	-0.0270020845929885	2.75078138202774	-0.455590942212318	0.650606160306135	0.967438790826031	-5.46522047191727	0.0188897052006861
cg07328505	chr9	113017849	-0.0226474886623013	-3.6259436442992	-0.45558857602798	0.650607850808777	0.967438790826031	-5.46522140553956	0.00250305209884782
cg10422825	chr17	76349382	0.0294202808656468	-4.00893119693045	0.455581169024303	0.650613142698929	0.967438790826031	-5.46522432808038	0.000516088755257264
cg20129035	chr10	134918781	-0.0501082280945081	0.672914363077096	-0.455576044988767	0.650616803546548	0.967438790826031	-5.46522634981543	-0.0345005700385301
cg25810792	chr13	112860507	-0.0697762564355037	-0.535526362380293	-0.45556497064436	0.650624715599258	0.967438790826031	-5.46523071922227	-0.0451698369393798
cg00327577	chr16	31214993	0.0441816197943848	0.860910502858139	0.455562832271195	0.650626243362192	0.967438790826031	-5.46523156290995	0.0110489919520446
cg26852331	chr10	3594801	-0.0278018635652671	2.54212862622011	-0.455561833098386	0.650626957222764	0.967438790826031	-5.46523195712876	0.0141983418781519
cg06717615	chr13	32786764	0.0299309266869982	2.12202221307767	0.455558300832698	0.650629480858138	0.967438790826031	-5.46523335076028	0.0388460855793943
cg25703361	chr15	69076089	-0.0263130782363071	0.0513183077006357	-0.455553662471426	0.650632794752317	0.967438790826031	-5.46523518077807	-0.0233203414273258
cg13967424	chr8	81180599	0.0217801824415039	2.82095100355068	0.455552794626444	0.650633414788129	0.967438790826031	-5.46523552317533	0.0229803783093854
cg04562391	chr8	29940777	-0.0345455603134735	-3.56018438534551	-0.455549690479055	0.650635632562448	0.967438790826031	-5.46523674787217	-0.00573650933812739
cg08297985	chr16	85343488	0.0225076766798431	2.05902232758627	0.455546842874834	0.650637667050961	0.967438790826031	-5.4652378713463	0.0449754415362548
cg15090899	chr6	167178260	-0.129802134823253	2.14644407438963	-0.455545039923548	0.650638955182086	0.967438790826031	-5.46523858266668	-0.0207083445893542
cg19916922	chr6	33359833	-0.0493985060297491	-3.65626626758392	-0.45554375627347	0.650639872295494	0.967438790826031	-5.46523908910487	-0.00798547810276977
cg22816294	chr14	22458634	-0.0517021211432999	-1.66261575433708	-0.455541012439723	0.650641832649882	0.967438790826031	-5.46524017162427	-0.0397116928506635
cg10490795	chr5	150035893	-0.0304414168335598	-1.9757062936539	-0.455540759214569	0.650642013568783	0.967438790826031	-5.46524027152837	-0.00542686384692914
cg11292385	chr22	29138453	0.0334491621598733	-3.1247147294603	0.455540067987246	0.650642507422229	0.967438790826031	-5.46524054423578	-0.0210887153818611
cg11818790	chr22	42196598	0.0406465362500838	-4.3459676758716	0.455537867448396	0.650644079617633	0.967438790826031	-5.46524141240365	-0.000869994923454222
cg18190433	chr17	10573397	-0.0282530040474826	-0.467549686374032	-0.455535679232276	0.650645643010536	0.967438790826031	-5.46524227570576	0.00471286381294217
cg16434511	chr2	3151078	-0.0356226620431397	0.0503887113776337	-0.455532227296193	0.650648109284028	0.967438790826031	-5.46524363756643	0.0123298742195407
cg24500972	chr6	97369501	0.0445203547836464	-0.111073533367116	0.455530855569313	0.650649089330395	0.967438790826031	-5.46524417873841	-0.00588450425857223
cg26918062	chr16	3493815	-0.0462735186846429	-0.855001550595047	-0.455530594494064	0.650649275858741	0.967438790826031	-5.46524428173731	0.00141324864469877
cg03331229	chr11	102821111	-0.0412076582909785	0.713323262075365	-0.455524913822998	0.650653334487957	0.967438790826031	-5.46524652285013	0.038630350917143
cg06290070	chr8	72274548	0.0573004405752873	-2.34219157216713	0.455523690622935	0.650654208420522	0.967438790826031	-5.46524700541789	-0.0129458230129475
cg08356083	chr16	27280211	-0.0390273971153233	-2.98708491762445	-0.455521097011575	0.650656061464435	0.967438790826031	-5.46524802862585	0.00135148257540946
cg08576598	chr7	116962626	0.0792531555322039	-3.34127996230472	0.455520929777714	0.650656180947211	0.967438790826031	-5.46524809460124	0.00154927975022924
cg21039221	chr2	19616327	-0.0579257075371763	0.798416425718767	-0.455519174969057	0.650657434697512	0.967438790826031	-5.46524878688886	-0.0260150807911602
cg09335713	chr22	42828418	0.0238539048807131	1.18555408791071	0.455510333403197	0.650663751707046	0.967438790826031	-5.46525227492505	0.0731453930714061
cg21549299	chr21	40984760	-0.0409140916963488	-3.68227666889653	-0.455505618556271	0.650667120321478	0.967438790826031	-5.46525413492525	-0.000877959903141753
cg02202411	chr5	6338418	0.0532428746870445	0.0165807943546114	0.455496957147341	0.650673308653323	0.967438790826031	-5.46525755178866	-0.0182551467116042
cg03439990	chr19	47164505	-0.0464049492546525	-2.97994124283158	-0.455495241518792	0.650674534424367	0.967438790826031	-5.46525822858413	-0.00388897612717175
cg01576531	chr8	29206508	0.0609898131608086	-3.47401172236802	0.455494877908017	0.650674794214736	0.967438790826031	-5.46525837202401	-0.00210709945584089
cg06842253	chr2	47863922	-0.0385772839504757	2.51531737187791	-0.455494076985915	0.65067536645274	0.967438790826031	-5.46525868797734	0.00110537418759338
cg14264194	chr1	211652549	-0.0374706113127838	0.711307152931066	-0.455491407483646	0.650677273744189	0.967438790826031	-5.46525974105717	0.0524003777816296
cg10922622	chr9	108210153	0.0309833633212613	-3.54945758568226	0.455490338243558	0.650678037689688	0.967438790826031	-5.46526016285513	-0.00605547505492461
cg26931528	chr14	69865061	0.02793392418099	-3.43791407365445	0.455489014143702	0.650678983726687	0.967438790826031	-5.46526068518979	2.9229524648719e-05
cg26793227	chr1	16483658	0.047205917085151	1.00148478046988	0.455483098319682	0.650683210445499	0.967438790826031	-5.46526301886242	0.0144807637725703
cg16278828	chr15	75648574	0.0203461042461515	2.20135122864762	0.455482628094305	0.650683546411102	0.967438790826031	-5.46526320435551	-0.000883324491666393
cg27174387	chr12	109535940	0.0498721580558427	-4.03994693341267	0.455480823653648	0.650684835644609	0.967438790826031	-5.46526391616406	-0.00246713766141932
cg04552811	chr3	149708132	0.0296430567410338	0.8496602650463	0.455478456226537	0.650686527121294	0.967438790826031	-5.46526485005302	0.0108187402710817
cg16430616	chr2	9346693	0.057876378967068	-4.26209998640494	0.455477981385682	0.650686866385282	0.967438790826031	-5.46526503736491	0.00241076039802543
cg14678442	chr17	54672540	0.0632628903378939	-1.29402256837223	0.455476877018766	0.650687655432933	0.967438790826031	-5.4652654730071	-0.000471182245866009
cg07048306	chr12	120730043	0.0448076452794026	-2.78081154906403	0.45547679486559	0.650687714129719	0.967438790826031	-5.46526550541421	-0.0217570934377995
cg21463709	chr2	2124815	0.0513981147287389	-2.48244027654727	0.455474615593851	0.650689271176197	0.967438790826031	-5.46526636507337	-0.0168082000792701
cg14317884	chr11	64627776	0.0300818860833023	2.28764103683362	0.455470396848791	0.650692285390412	0.96743954308827	-5.46526802923371	0.0107430916825453
cg00769818	chr16	2227872	-0.0270490738679423	2.38837846555835	-0.455463844983582	0.650696966586871	0.96743954308827	-5.46527061370524	0.0190030625181814
ch.8.19126096F	chr8	19081816	-0.0304722711738288	-3.20892325456673	-0.455461793896948	0.650698432056364	0.96743954308827	-5.46527142277644	-0.00262404230108421
cg26140293	chr11	61310204	0.0363863895967703	3.87965456634054	0.455461745322287	0.650698466762221	0.96743954308827	-5.46527144193714	0.00383814936383509
cg10721149	chr6	25652405	0.0417062157267352	-2.27831871229943	0.45545102795626	0.650706124176308	0.96744655233909	-5.4652756694479	-0.00912377040104032
cg04986899	chr16	17553784	-0.0344045806294368	2.15209406829192	-0.45544906593675	0.650707526017008	0.96744655233909	-5.4652764433642	0.0582624320388501
cg19478478	chr6	123957927	-0.0907269033691871	-0.730025239773233	-0.455440781173441	0.650713445400504	0.967449029447083	-5.46527971124294	-0.02911402860657
cg09375756	chr11	692963	-0.0731709950607692	0.922520970722037	-0.455440652997443	0.650713536981196	0.967449029447083	-5.46527976180079	-0.0200311328852373
cg25967419	chr6	43027303	0.0315788192528028	-3.59458973588171	0.455436266934689	0.650716670790108	0.967450458778067	-5.46528149183449	-0.00244034859322315
cg14422446	chr4	184858353	-0.0407717455274048	2.16559016089338	-0.455432596126556	0.650719293559847	0.967450874069408	-5.46528293973126	0.000476967654388982
cg23533926	chr12	111358616	0.0269926968556654	-0.851872255609168	0.455429794957045	0.650721294981158	0.967450874069408	-5.46528404460398	-0.0516934935964923
cg14519350	chr22	30661949	-0.0228014758268245	1.60791674665027	-0.455407524626971	0.650737207110506	0.967460345699023	-5.46529282850976	0.0422474770504114
cg01454519	chr20	23860242	-0.0563285844554918	2.03020773381338	-0.455404512695599	0.650739359145144	0.967460345699023	-5.46529401644876	0.0214378855859017
cg12590535	chr7	28269739	-0.0394380823044982	-0.609835149913271	-0.455394942526915	0.650746197081296	0.967460345699023	-5.46529779097736	-0.0121816021141336
cg25005357	chr15	57426631	0.0336525789102688	2.97990928278747	0.455388131548193	0.650751063580055	0.967460345699023	-5.46530047721798	0.013314561917491
cg20778101	chr5	72918843	0.039134709962432	0.575041990988322	0.455387578416964	0.650751458797414	0.967460345699023	-5.46530069537043	-0.0135799828826639
cg25751961	chr11	128711233	0.0322000921193285	2.38278223295375	0.455380937255801	0.650756203976141	0.967460345699023	-5.46530331459375	-0.000596928247680317
cg26456997	chr19	6482169	0.029787112888948	-2.07305523140593	0.455375951217139	0.650759766562202	0.967460345699023	-5.46530528102451	0.00353624806025166
cg16271662	chr3	106363641	-0.0378517794651191	2.23366690466426	-0.45537308883431	0.650761811773714	0.967460345699023	-5.46530640990256	0.0173472274184007
cg08101139	chr19	21579953	-0.0304742528444848	-2.54315406970846	-0.455372616101208	0.650762149548213	0.967460345699023	-5.46530659634026	-0.00134013131443667
cg10164885	chr12	45269587	-0.0605375798182155	-2.27636055301514	-0.45537105898872	0.650763262127671	0.967460345699023	-5.46530721043696	-0.0223514548797913
cg17566196	chr19	48800755	0.0347476062679963	2.16444533193838	0.45536787940999	0.65076553398528	0.967460345699023	-5.46530846439822	0.0120018414696021
cg10343314	chr10	114043305	-0.0312747210757781	1.01963745252262	-0.455367868181415	0.650765542008275	0.967460345699023	-5.46530846882652	0.0259643299901965
cg03597174	chr17	27359875	0.0705769206328361	-0.0136061669590714	0.455365094859021	0.650767523592258	0.967460345699023	-5.46530956256143	-0.0153977681596359
cg16358438	chr1	36689446	-0.040578456116831	-2.31679527656672	-0.455358885018161	0.650771960633827	0.967460345699023	-5.46531201155666	-0.0594414275376243
cg16265140	chr1	3078206	0.055639855293169	-0.367907716080155	0.455352064657493	0.65077683391732	0.967460345699023	-5.46531470128646	-0.0545207312924149
cg08746496	chr15	89765045	0.0193668284807395	1.67603266737201	0.455349836538947	0.650778425955713	0.967460345699023	-5.46531557997575	0.0580365908943936
cg25199081	chr5	1147529	0.0615952911563757	-0.300852376920243	0.455349368725488	0.650778760218652	0.967460345699023	-5.46531576446389	-0.0629182510923997
cg16901727	chr6	47221087	-0.0460722461132552	0.907831270375859	-0.455347109090271	0.650780374778406	0.967460345699023	-5.46531665557696	-0.0334736139263224
cg18974966	chr18	77207537	-0.02407698656236	1.71829896246222	-0.455346640962194	0.650780709266568	0.967460345699023	-5.46531684018809	0.0230336076878738
cg23655400	chr7	157436594	-0.0553082277009106	0.571558410216942	-0.455343064368044	0.65078326482685	0.967460345699023	-5.46531825064861	-0.00525287773559391
cg13157483	chr11	125145672	0.0477980690359752	-0.205826372834578	0.455341735816435	0.650784214109165	0.967460345699023	-5.46531877457152	-0.0421457909900507
cg20068156	chr7	150687201	-0.0354065758250786	0.490611100948862	-0.455336170049221	0.650788190991035	0.967460345699023	-5.46532096945131	-0.0367604129288154
cg08515891	chr17	79459468	-0.0503390552446706	-0.671429093458114	-0.455333695822402	0.65078995889215	0.967460345699023	-5.46532194516278	-0.0191772694327834
cg13474124	chr1	120440230	0.0446723552745093	1.31928018542956	0.455332987710323	0.650790464857507	0.967460345699023	-5.46532222440584	-0.0033883243868329
cg03653835	chr11	130298586	0.0249236264764518	-1.88593029698925	0.455332028131141	0.650791150503218	0.967460345699023	-5.46532260281395	0.00605236302537468
cg17344099	chr11	22488445	0.0517825124241163	-0.153047226980155	0.455329025940364	0.650793295653046	0.967460345699023	-5.46532378671668	-0.00552500073071266
cg20589862	chr6	139351197	-0.0611659417799005	-1.18926377122387	-0.455328099327069	0.650793957744933	0.967460345699023	-5.46532415212162	0.0195580218231922
cg04267164	chr19	49402096	0.0304765600898579	1.75244454602906	0.45532641690267	0.650795159886346	0.967460345699023	-5.46532481557469	0.0508407787586898
cg20297423	chr7	130131138	0.0211824772193104	-0.26414877275217	0.455324763887469	0.650796341014939	0.967460345699023	-5.46532546742806	0.00195921442521807
cg06062514	chr6	31639143	-0.0215859569988239	1.949319448322	-0.455319622055334	0.650800015012909	0.967460345699023	-5.46532749505362	0.0161023421090224
cg21860429	chr6	105389544	-0.0591264710038708	-3.04273820064821	-0.455309441162459	0.650807289601277	0.967460345699023	-5.46533150971102	-0.0220180965692885
cg27039501	chr5	150029215	0.0383095526572498	3.1509311850515	0.455306167115262	0.650809629024747	0.967460345699023	-5.46533280075549	0.00055462769742054
cg27182510	chr6	128830356	-0.0567965598764633	0.8505281659109	-0.455304446677373	0.650810858340386	0.967460345699023	-5.46533347916652	-0.0405036968271114
cg06314658	chr6	28249428	0.0526996548789106	-3.94432247713824	0.455300756104278	0.650813495392805	0.967460345699023	-5.46533493444182	0.00335317344177985
cg12214614	chr14	98178341	0.0554239154625356	1.66922970644367	0.455292643557276	0.650819292126677	0.967460345699023	-5.465338133359	0.0235501987991718
cg04865976	chr1	40609565	-0.0366391440668789	-2.60514603263311	-0.455291196617186	0.650820326024559	0.967460345699023	-5.46533870390649	-0.0194084794683628
cg05292150	chr2	75787340	-0.088057187238886	-3.10282252495469	-0.455287164841589	0.650823206896793	0.967460345699023	-5.46534029367913	7.68041378547413e-05
cg24984384	chr17	29901806	0.0248149979040131	1.88869046636798	0.455285004495094	0.650824750556898	0.967460345699023	-5.46534114552132	0.0246823968673737
cg06179228	chr4	15429515	-0.0342404020855589	0.962974267874546	-0.45528093184201	0.650827660646164	0.967460345699023	-5.46534275139068	0.0212542366675824
cg08649360	chr3	9833841	0.0302045231471939	-3.0187258549159	0.455279060882228	0.65082899753083	0.967460345699023	-5.46534348911557	0.00281756120339914
cg06813554	chr14	23066769	-0.0347384641548655	-0.473456800610232	-0.455277666231324	0.650829994072195	0.967460345699023	-5.46534403902853	-0.0178382441295359
cg07314523	chr17	76183438	0.0289794050519133	-3.55957701432788	0.455277376973102	0.650830200760403	0.967460345699023	-5.46534415308327	-0.00732227500118716
cg20241254	chr9	34372821	0.0284582010585354	-0.834635451969604	0.455275812034144	0.650831318981225	0.967460345699023	-5.46534477013869	-0.0786470669285615
cg25640822	chr5	134871645	-0.0335505508569816	-1.93909569446786	-0.455267169288981	0.650837494634504	0.967460345699023	-5.46534817793519	0.00921000161714788
cg02692177	chr2	42319371	-0.02848761310938	-1.58627225516317	-0.455266117669916	0.650838246068123	0.967460345699023	-5.4653485925796	-0.0183242659448409
cg15806457	chr16	81039895	0.033945270391356	-3.42948093051982	0.455263948551168	0.650839796011463	0.967460345699023	-5.46534944784159	-0.000113247762141055
cg23745282	chr6	30042814	-0.0712993378606907	-1.92455500909982	-0.455263571999037	0.650840065076866	0.967460345699023	-5.46534959631195	-0.0176350137423685
cg09013220	chr17	45944385	0.0756629248301403	-0.913443229232061	0.45526201667654	0.650841176433375	0.967460345699023	-5.46535020955717	0.0275775613884526
cg21186299	chr7	100808810	0.0568444707852376	-4.98172754211345	0.455258319182778	0.650843818482696	0.967460345699023	-5.46535166742682	0.00362185084297986
cg00109344	chr9	116344532	0.0285190500231547	-1.26536917743544	0.455255616280924	0.65084574984784	0.967460345699023	-5.46535273313548	0.003578606507397
cg09712606	chr19	50169182	0.0249477714385907	-4.08873315088444	0.455253994966885	0.650846908362918	0.967460345699023	-5.46535337238928	-0.000708918016430034
cg15506894	chr17	48545805	-0.0347181315313369	0.821030842677652	-0.455248873809351	0.650850567707947	0.967460345699023	-5.4653553915511	0.0280301972424426
cg19828537	chr2	97563889	-0.0266356180133158	0.266037758687981	-0.455245747922292	0.650852801328176	0.967460345699023	-5.4653566240098	-0.011313622064368
cg05845236	chr13	67804635	0.0473778140884366	-3.00688482522837	0.455244742650411	0.650853519651555	0.967460345699023	-5.46535702036145	-0.00192144461721518
cg05308504	chr16	30573013	0.0379952610617455	1.0838923835741	0.455244633718828	0.650853597489327	0.967460345699023	-5.46535706331019	0.0653818042131012
cg23752563	chr19	54466187	0.0763454110779553	-0.673533427482632	0.455238277721011	0.650858139215712	0.967460345699023	-5.46535956928844	0.0465589411657534
cg07156929	chr6	34856927	-0.0167297944672967	-1.28485089626212	-0.455233566138263	0.650861505921465	0.967460345699023	-5.46536142690105	0.00106989791737783
cg26010191	chr2	15701432	-0.035061386113287	-2.16054024760244	-0.455232545085578	0.650862235525228	0.967460345699023	-5.46536182946397	-0.0151323815610732
cg25677548	chr15	41247912	0.0221131023812804	2.59958439382179	0.455230476314057	0.650863713788384	0.967460345699023	-5.46536264510053	0.0217129799543354
cg25286715	chr6	3819794	-0.0238218917355782	-0.937584245241435	-0.455229234109665	0.650864601419701	0.967460345699023	-5.4653631348519	-0.113727660142981
cg20938699	chr17	35296966	-0.0532266970609408	0.234189159481038	-0.455226241766667	0.650866739634615	0.967460345699023	-5.46536431460727	0.0324781602359996
cg04355617	chr4	155703429	-0.0954478694814181	0.797103225449785	-0.455221803778826	0.650869910857996	0.967460345699023	-5.46536606430564	0.0333987330657254
cg24676283	chr2	242919881	-0.0514410710931794	-0.79498095824811	-0.455221680109883	0.650869999227382	0.967460345699023	-5.46536611306249	-0.0783512029368436
cg26533949	chr3	137834238	-0.027033972290848	-3.93478643003309	-0.455220313285296	0.65087097591148	0.967460345699023	-5.4653666519362	-0.00387605619581664
cg08748308	chr5	169695483	-0.0536235630586858	0.382796394882585	-0.455218733985612	0.650872104423472	0.967460345699023	-5.46536727457671	-0.0383091689959802
cg09340279	chr17	80278947	0.0294341613510335	0.396364586241194	0.455217014857703	0.650873332852732	0.967460345699023	-5.46536795234222	-0.0321757837596317
cg12998359	chr3	14985523	0.033732507046523	2.3351849028954	0.455213588588454	0.650875781148974	0.967460345699023	-5.46536930313995	0.0162059105279387
cg11039789	chr12	97301254	-0.0577703105503539	-3.73132575238032	-0.455196907457474	0.650887700976961	0.967460345699023	-5.46537587948854	0.00230319756434176
cg17568129	chr11	105948706	0.0367605575864592	-2.23102733182674	0.455185806391494	0.650895633511432	0.967460345699023	-5.46538025582684	-0.0105498885492883
cg21216118	chr2	68547655	-0.030616194734315	-2.23247497018045	-0.455184295546702	0.65089671312517	0.967460345699023	-5.46538085143426	-0.0520562426630153
cg11657155	chr4	106768095	0.0385704712054199	2.00916432239811	0.455180871563328	0.650899159825002	0.967460345699023	-5.46538220123466	0.0226294716406471
cg08477332	chr1	153590243	0.176637363954918	-0.189541930006904	0.455180853362634	0.650899172830811	0.967460345699023	-5.4653822084097	-0.0646774876800363
cg02040836	chr20	42574356	0.023008824100535	-0.262937228388731	0.455176864824803	0.650902022953191	0.967460345699023	-5.46538378075565	-0.0321160648039056
cg22151608	chr7	128175779	-0.036700790361164	2.8088496867026	-0.455174990705546	0.650903362159863	0.967460345699023	-5.46538451955896	0.00195037988058311
cg25818882	chr19	12886379	0.0564265487759139	-1.95663512190155	0.455172921873577	0.650904840505539	0.967460345699023	-5.46538533511719	-0.0242202435048965
cg13324128	chr20	39656786	-0.0263444926426783	2.71357710315867	-0.4551712676642	0.650906022571276	0.967460345699023	-5.46538598722361	0.0152476725038504
cg03061585	chr6	158094060	0.0208734228546442	2.33761188864547	0.455170826953756	0.65090633749451	0.967460345699023	-5.46538616095581	0.0183057671214575
cg09755105	chr7	150864987	-0.0433610877127709	-3.21942316861759	-0.455167650479528	0.650908607343996	0.967460345699023	-5.46538741314697	-0.00423117689925047
cg11738530	chr19	51047879	-0.0244680627018254	0.347557409079995	-0.455167148860515	0.65090896579193	0.967460345699023	-5.46538761088834	-0.0407183663371316
cg16878245	chr7	15955635	-0.0826973999241328	1.09706987922878	-0.455162719382316	0.650912131021077	0.967460345699023	-5.46538935700715	-0.0221643702032082
cg05376227	chr1	171111193	0.0530923001586463	-0.990356322077482	0.455154040548924	0.650918332785348	0.967460345699023	-5.46539277819074	-0.0134189102804702
cg17798633	chr17	19363769	0.0298929022602835	1.5444772893327	0.455152136317906	0.650919693523621	0.967460345699023	-5.46539352882721	-0.00681480679074764
cg11479165	chr15	65068594	0.0278757764226371	-0.282117313616362	0.455152085002284	0.650919730193102	0.967460345699023	-5.46539354905548	0.0301974984897659
cg10514113	chr17	80765517	0.0291104609539069	2.27439910658615	0.455149961023519	0.650921247961655	0.967460345699023	-5.46539438631143	0.0143468293070304
cg10786876	chr20	62121918	-0.0296673985099833	-0.678600915183841	-0.45514731166821	0.650923141159778	0.967460345699023	-5.46539543066132	-0.0646268103247157
cg03904134	chr8	141995758	-0.0391915233764664	2.65814751899786	-0.455145693871504	0.650924297219403	0.967460345699023	-5.46539606837795	0.00654441971725428
cg22318878	chr17	57352590	-0.0334342335915873	2.33493205728201	-0.455144939202508	0.650924836497813	0.967460345699023	-5.46539636585892	0.0252701472017084
cg17472052	chr3	127347536	-0.0527820168336565	1.88517194269173	-0.455143875027266	0.650925596946403	0.967460345699023	-5.4653967853425	0.00317296076940532
cg26697477	chr16	1836234	-0.0222234836988565	0.773153376410374	-0.455143708045195	0.650925716270092	0.967460345699023	-5.4653968511645	0.0381410512100812
cg02956519	chr1	19988579	-0.0295372378912062	-2.78341620115117	-0.455141940530581	0.650926979318625	0.967460345699023	-5.46539754789262	-0.031386419570749
cg15153175	chr2	240428153	0.0723678484648089	0.370520502084424	0.455139835632717	0.650928483459252	0.967460345699023	-5.46539837760872	-0.018338416037422
cg13706582	chr3	21793557	-0.0878955035285548	-0.0334000341264435	-0.455139168241382	0.650928960371258	0.967460345699023	-5.46539864068261	-0.00438255094276185
cg26560656	chr18	77711462	-0.0368834296205488	-2.51634062788459	-0.455138127891293	0.65092970379662	0.967460345699023	-5.4653990507695	0.00926847482907742
cg10129154	chr16	1093823	-0.0549129314210602	-0.47247249978705	-0.455133959465359	0.650932682522067	0.967461544038429	-5.46540069387709	-0.0501990982511207
cg13513270	chr19	48867481	-0.0357435600974891	-2.1478981114379	-0.4551295016046	0.650935868081787	0.967463049780331	-5.46540245105742	-0.0116853784071632
cg14574329	chr2	26205480	0.045672533749897	-2.37256572748624	0.455115844126095	0.650945627672289	0.967464641667034	-5.46540783439726	-0.00261382101295479
cg26445541	chr12	132498837	-0.0268604827360043	2.33337657439344	-0.455113807433622	0.6509470830915	0.967464641667034	-5.46540863718236	-0.0082751008176345
cg24623382	chr5	149737143	-0.0591588691744659	-2.64563580336549	-0.4551121678614	0.650948254729815	0.967464641667034	-5.46540928343551	-0.0186149786079995
cg21773872	chr7	30722320	-0.0889962965109342	-2.62224667373657	-0.455111706411889	0.650948584481797	0.967464641667034	-5.46540946531985	-0.000997349976525147
cg09066026	chr12	3782896	-0.0581516959204051	1.25468991940351	-0.455106376157819	0.650952393488318	0.967464641667034	-5.46541156627264	0.00831744887816233
cg25385733	chr2	217237043	-0.0203049441594363	-2.86061132362304	-0.455104719977974	0.65095357699851	0.967464641667034	-5.46541221906126	-0.00209532183896682
cg25105316	chr3	119216299	0.0384129154462661	2.78395538573749	0.455103722635842	0.650954289702088	0.967464641667034	-5.46541261216574	0.0480890874919846
cg21813591	chr1	147071537	0.0451970047733001	-2.81934414760302	0.455103681857322	0.650954318842543	0.967464641667034	-5.46541262823866	0.00453301601570293
cg12727374	chr3	183542914	-0.0282883331735789	-3.83279878570679	-0.455094493952876	0.650960884561262	0.967466834519871	-5.46541624962986	-0.00192309678861224
cg16344002	chr7	32842247	-0.0213939306183664	2.01628144499549	-0.455090794263653	0.650963528384047	0.967466834519871	-5.46541770783332	0.0212774774208097
cg03096785	chr1	15764869	0.0439934385967732	2.01409450463531	0.455082247581238	0.650969635918024	0.967466834519871	-5.46542107639618	0.0211657822398387
ch.18.310800R	chr18	13050953	-0.0349124731280137	-0.900720564732078	-0.455080928096388	0.650970578835584	0.967466834519871	-5.46542159644826	-0.00343321162173049
cg17466082	chr2	1557859	0.0349507009369764	-3.07288580125261	0.455080012232584	0.650971233321695	0.967466834519871	-5.46542195741922	-0.00962272624646174
cg00519851	chr10	43245080	0.0368147769599045	-2.1845278180435	0.45507155708693	0.650977275472678	0.967466834519871	-5.46542528982617	-0.0181474459563288
cg15056794	chr11	121987155	0.0632477174939362	1.19922839509393	0.455068204144287	0.65097967153323	0.967466834519871	-5.4654266112967	0.0311208363159304
cg20927027	chr12	54674547	-0.0300775390741571	-3.61060120424937	-0.455065247213866	0.65098178460089	0.967466834519871	-5.46542777668184	-0.00252644083633441
cg03667047	chr13	33589962	-0.0506097069878775	0.0052528836962284	-0.455064026813945	0.650982656718162	0.967466834519871	-5.46542825766357	0.0260258070674036
cg06694239	chr7	128807764	-0.0318867163772308	-0.526445466842765	-0.455063181033251	0.650983261126841	0.967466834519871	-5.46542859100031	-0.00824317835076777
cg00029284	chr12	111731203	0.0287057885795915	-0.324191788609112	0.455053266653469	0.650990346121953	0.967466834519871	-5.46543249838243	0.00707918960695575
cg20452714	chr1	44399069	-0.112108590080135	-2.71834243589099	-0.45504834928808	0.650993860172241	0.967466834519871	-5.46543443634687	0.0124741925299933
cg13183282	chr1	155948244	-0.0597660439711865	-2.80636457505651	-0.455046870462779	0.650994916972731	0.967466834519871	-5.4654350191571	0.00600611242798182
cg16377998	chr18	6284498	0.0383975920436056	0.515052156293677	0.455044157738113	0.650996855546226	0.967466834519871	-5.46543608824653	-0.00760366910598398
cg03530940	chr12	2198113	-0.0790076645438154	-0.0429850484441619	-0.455043294134366	0.650997472697218	0.967466834519871	-5.46543642859291	-0.105670220909735
cg21174841	chr9	100617999	0.0844203484055623	-0.150671830541135	0.455041115816362	0.650999029374185	0.967466834519871	-5.46543728706556	0.0592044440941775
cg25623604	chr8	99837491	-0.0517011056594157	-0.858565053464213	-0.455039774679485	0.650999987782726	0.967466834519871	-5.46543781560406	-0.0237567844229618
cg23862925	chr4	37244248	0.0553581843336083	-0.835093978198464	0.455038875566578	0.651000630310683	0.967466834519871	-5.46543816994122	-0.0223822580899616
cg25296923	chr10	37971907	-0.049056460518435	1.7400969265162	-0.455038701548746	0.65100075466809	0.967466834519871	-5.46543823852094	0.0476043686338075
cg13410996	chr20	35381103	-0.028331694911494	2.68417004852486	-0.455037434018959	0.651001660476237	0.967466834519871	-5.4654387380485	0.000905709168731561
cg03921357	chr1	3809431	-0.023377857992387	2.19059221850001	-0.45503372087804	0.651004313981663	0.967466834519871	-5.46544020137201	0.0121506572261483
cg06095065	chr11	45234273	-0.0290784597345419	2.25497373131321	-0.455033053276313	0.651004791067406	0.967466834519871	-5.46544046446804	0.0233992902659844
cg08548172	chr10	13629984	0.0305211756337598	-1.52573651378154	0.455031695974462	0.651005761031443	0.967466834519871	-5.46544099936772	0.00707591976021243
cg10698097	chr3	140401765	-0.0551575455151243	0.652717726661765	-0.455022300748668	0.651012475126593	0.967471231387841	-5.46544470189297	-0.0320815137150704
cg04773262	chr15	43210848	0.0412769275157095	2.83899304000586	0.455021475848315	0.651013064625202	0.967471231387841	-5.46544502697088	0.0358917393999711
cg03613003	chr11	69949263	0.0256258987229829	2.98857570560578	0.455015182563876	0.651017562002988	0.967474686414338	-5.46544750701822	0.025282587432101
cg23705064	chr15	74025634	0.0343015978440761	-0.477153985669377	0.455009410804762	0.651021686693969	0.967477587571202	-5.46544978151382	-0.0370086866201656
cg09412069	chr12	109887582	0.0268295004910142	2.91928633370684	0.455000053546605	0.651028373725159	0.967478695397596	-5.46545346889778	0.00841453782077728
cg21838924	chr7	73245103	0.0879721254205204	-1.75464119456751	0.454999562188682	0.651028724867895	0.967478695397596	-5.46545366252351	-0.0210199796971569
cg08194458	chr3	42054606	0.0207046478999277	-2.66165641830263	0.454999247665875	0.65102894963769	0.967478695397596	-5.46545378646504	0.00257798189555319
cg09316543	chr20	36156580	-0.0302291974049391	-3.6416032564993	-0.454995938497055	0.651031314495828	0.967478981265197	-5.46545509047805	-0.00151451392246167
cg26407316	chr14	50801745	0.029538259330052	1.89495178365264	0.45498938166979	0.651036000265125	0.967481923714055	-5.46545767423749	0.0114995829478735
cg00934597	chr7	893267	0.0371179697324406	1.82382286910135	0.454987087860328	0.651037639515862	0.967481923714055	-5.46545857811897	0.0444445705997532
cg04283429	chr6	99280108	0.0607269101881207	-1.31964166476404	0.454980539642914	0.651042319151342	0.967485649457863	-5.46546115843595	0.0261011476190613
cg13622968	chr19	10418851	-0.0249637246565403	2.6491043417805	-0.454972073552163	0.651048369401899	0.967489836506062	-5.46546449443399	-0.00720052157570572
cg08251131	chr1	227915846	0.0252036722138874	-2.90929104615353	0.454970517058724	0.651049481744936	0.967489836506062	-5.46546510775158	-0.020226175948888
cg04293175	chr11	14282775	0.0424880987959995	2.08661831405438	0.454965701989883	0.651052922823483	0.96749025302358	-5.46546700505862	0.0431086090621762
cg18434718	chr19	15090872	0.0935267554424131	-2.47862276627882	0.454954988533871	0.651060579199145	0.96749025302358	-5.46547122646696	0.0310674736660959
cg05615147	chr15	83735916	0.0439299172878668	-4.41567807195783	0.454950259922314	0.651063958515355	0.96749025302358	-5.46547308964394	0.00471718070852342
cg13941801	chr9	98585586	-0.0725648332789686	1.69591701848806	-0.454949687901051	0.65106436731254	0.96749025302358	-5.4654733150316	0.0112660651970162
cg06802522	chr8	124173231	-0.055779368144588	-2.22905042645773	-0.454947095666851	0.651066219863986	0.96749025302358	-5.46547433641949	0.0108523801606578
cg27219758	chr12	58897850	-0.062470840098442	-0.289183273099393	-0.454942793758535	0.651069294246371	0.96749025302358	-5.46547603143765	-0.0747106727842453
cg16772035	chr7	87229880	0.0582206436320317	-3.34564020703883	0.454942300480716	0.651069646770462	0.96749025302358	-5.46547622579569	-0.00160129311595537
cg06770908	chr1	231155449	0.0253950919988028	1.67020504916715	0.454936498526404	0.651073793179572	0.96749025302358	-5.4654785118275	0.00415188637032615
cg20812722	chr1	25525951	0.0202253455713556	1.61872526990837	0.454930980595311	0.65107773661972	0.96749025302358	-5.46548068592432	0.0611653333552268
cg04945735	chr4	186456009	0.0568363613505239	-3.6899737550719	0.454929704772369	0.651078648399737	0.96749025302358	-5.46548118860223	-0.00131064966272371
cg14356799	chr6	33044345	-0.0312887683486986	-1.87042173020802	-0.454929044859462	0.651079120013509	0.96749025302358	-5.46548144860927	-0.0629277202581144
cg26714489	chr8	131127424	0.0314918611899059	2.94946299423694	0.454928319309127	0.651079638535934	0.96749025302358	-5.46548173447716	0.00698219256069021
cg06505170	chr16	28838193	0.0229686751577715	2.75933226673595	0.454927427277682	0.651080276036128	0.96749025302358	-5.46548208593823	0.0206709365723858
cg21765224	chr20	34359771	0.0647597402170299	-3.9376962928231	0.454927084547853	0.651080520971882	0.96749025302358	-5.46548222097386	0.00531250045591337
cg12598688	chr5	31526178	0.0304054632716785	3.48282189179223	0.454924525504924	0.651082349822125	0.96749025302358	-5.46548322923418	0.0097434936082571
cg11977326	chr1	44820970	0.0438338402395967	-4.15108020110707	0.454914549531524	0.651089479289934	0.967497618886338	-5.46548715970393	0.00290579965617244
cg09671005	chr5	102594958	0.024745930210695	-3.85586796850179	0.454902970367169	0.651097754541601	0.967498008065949	-5.46549172171358	0.00232420790722913
cg11328405	chr15	49170157	-0.03355458412556	-3.71124899063497	-0.454896941569964	0.651102063144146	0.967498008065949	-5.46549409691985	-0.00900505639471086
cg09151153	chr2	733095	-0.0544055969306275	0.891178661205717	-0.454895613650681	0.651103012170283	0.967498008065949	-5.46549462008505	-0.0072959490135347
cg20666967	chr15	74782606	-0.0244643868332917	0.173087302398127	-0.454895035233841	0.651103425548527	0.967498008065949	-5.46549484796557	0.00261824031285629
cg16918263	chr1	229644277	-0.0228803685995223	-4.27784427133303	-0.454889011473576	0.651107730567094	0.967498008065949	-5.4654972211464	-0.00274787116011185
cg22376262	chr7	148959887	0.0362135746883393	1.57819048641934	0.45488865245704	0.651107987146882	0.967498008065949	-5.46549736258715	0.0367916014492108
cg11210813	chr20	35972385	-0.0198699088005851	1.00982870075637	-0.454885798982858	0.651110026452235	0.967498008065949	-5.46549848675862	0.0358113342445459
cg26423876	chr15	55880089	0.0219820602160458	-3.70699707653221	0.454879621934352	0.651114441040752	0.967498008065949	-5.46550092028105	-0.00191292252123507
cg25061131	chr11	73088293	0.0596023068602282	-2.07696461403156	0.454877848339311	0.651115708588946	0.967498008065949	-5.46550161900406	0.0159602593937869
cg26904406	chr6	111927312	0.0300053337188854	-3.87039961239565	0.454877784450505	0.651115754248848	0.967498008065949	-5.46550164417356	-0.00831459494167834
cg01568335	chr2	98262245	-0.0285104505608711	-3.63731533639611	-0.454877046218	0.651116281847215	0.967498008065949	-5.46550193500576	-0.00378012383542711
cg23935330	chr11	66807597	-0.0265445224625046	3.34382163629278	-0.454871102891157	0.651120529417404	0.967498008065949	-5.46550427640669	0.0028302418544266
cg07259151	chr7	129069736	-0.0377806458695837	2.44531442300043	-0.454868387054145	0.651122470372648	0.967498008065949	-5.46550534631307	0.00779307649246297
cg12815355	chr2	75894077	0.0506274281485347	1.03679555315115	0.454853285884716	0.651133262925533	0.967498008065949	-5.46551129531664	0.0661709028543941
cg27204262	chr6	30164615	0.0367420403862985	2.35881339798031	0.454852883840088	0.651133550261124	0.967498008065949	-5.46551145369672	0.0240494030651586
cg23281215	chr1	95007502	-0.0281494984645652	-4.03859233119045	-0.454851237337827	0.651134726993485	0.967498008065949	-5.46551210231276	-0.00387740141297953
cg01681367	chr16	29676071	-0.0263742789138637	2.87851022135786	-0.454844923578293	0.65113923935827	0.967498008065949	-5.46551458950651	-0.000668817073821271
cg05667138	chr19	17732285	0.044713215872091	-0.4826854365684	0.454843881812806	0.651139983896267	0.967498008065949	-5.4655149998883	-0.097370957575669
cg07800907	chr12	124950669	-0.0273891598050092	2.17005119398162	-0.454842484140526	0.651140982797382	0.967498008065949	-5.46551555047066	0.0403940675674419
cg02953144	chr22	21138859	-0.0332342793885384	-0.818736003179767	-0.454837740227015	0.651144373225373	0.967498008065949	-5.46551741921894	-0.0382168163533456
cg12637911	chr8	121628381	-0.0475404217371548	1.84956722833874	-0.454837381100182	0.651144629890065	0.967498008065949	-5.46551756068736	-0.0213141286423562
cg08462372	chr4	757312	0.0415122908769506	2.34745839733027	0.454834468641211	0.651146711399664	0.967498008065949	-5.46551870796861	0.0237072485115646
cg02969706	chr2	6072283	-0.0387533499553868	-0.554761724759873	-0.454828133059262	0.651151239395744	0.967498008065949	-5.4655212036677	-0.0348310577881566
cg04305912	chr2	60685678	0.0669960952409384	1.46689413197847	0.454826367548177	0.651152501196521	0.967498008065949	-5.46552189912797	0.0189037889104338
cg13591701	chr17	66597007	-0.0172389015708178	-0.0483537458321354	-0.454820541799897	0.651156664833133	0.967498008065949	-5.46552419395523	0.00188263060800048
cg23193116	chr12	96184799	-0.126778649242389	-1.9693298508136	-0.454819755221798	0.651157226997891	0.967498008065949	-5.46552450379489	-0.00482182344623105
cg05029983	chr4	2068254	0.0217429991891571	-0.293881147608677	0.454811837910151	0.651162885485633	0.967498008065949	-5.46552762246028	-0.0535997409975198
cg11803043	chr2	158155378	0.049602364554079	-0.32142882907198	0.454804818342464	0.651167902374759	0.967498008065949	-5.46553038745521	0.00711382605319044
cg01967288	chr5	94619460	0.0255777006051452	-2.97215833940434	0.45480307338482	0.65116914949953	0.967498008065949	-5.46553107478428	-0.00608130779477289
cg01199793	chr13	53508040	-0.0820839912592687	1.53297203485885	-0.454802186037502	0.651169783688845	0.967498008065949	-5.46553142430444	6.30494070636978e-05
cg02685896	chr17	27038861	-0.0477373341703176	-3.04667563481846	-0.454799011719418	0.651172052383933	0.967498008065949	-5.4655326746415	-0.00074303403030683
cg00955089	chr6	11878092	0.0401620562665225	3.20424991334952	0.454791135215619	0.651177681760256	0.967498008065949	-5.46553577709243	0.0102733496007599
cg04497927	chr16	84225080	-0.0327808643138817	2.04942062059194	-0.454790975541799	0.651177795880138	0.967498008065949	-5.46553583998528	0.000325072906101842
cg00798206	chr3	38207110	-0.0269822692125285	-3.84937532415208	-0.454782921274785	0.651183552326311	0.967498008065949	-5.46553901239864	-0.0029538921012708
cg24762053	chr20	36148798	-0.034720788300308	2.98810187578464	-0.454782426437244	0.651183905991181	0.967498008065949	-5.46553920730335	0.00200618440055922
cg15603184	chr4	53578530	-0.0465807461145448	-3.20659590700804	-0.454781522149611	0.651184552293946	0.967498008065949	-5.46553956348015	-0.00451252221221478
cg08463024	chr6	31508167	0.0248231793916276	0.862988044950395	0.454779746894476	0.651185821086053	0.967498008065949	-5.46554026270773	0.0680100233958771
cg05222958	chr19	51224527	0.027635629826162	0.0984774397580945	0.454775688202044	0.651188721876911	0.967498008065949	-5.46554186131268	0.0118352986250682
cg05701431	chr1	224890980	0.0620267307065383	1.74532559058252	0.45476814486017	0.651194113198405	0.967498008065949	-5.46554483238563	0.0121958499112147
cg16794406	chr11	46143014	-0.0401287152844192	-3.06095080285146	-0.454760891083709	0.651199297581563	0.967498008065949	-5.46554768936228	-0.00185989749574975
cg06419476	chr19	42636978	0.0327499617341965	-0.527860457973243	0.454758258567597	0.651201179084725	0.967498008065949	-5.46554872619544	0.00026133582739396
cg14045283	chr19	495737	0.0518062465006267	-3.66882525249166	0.454753268860457	0.651204745317895	0.967498008065949	-5.46555069140694	-0.00377328598812621
cg12593176	chr1	2707573	0.0829349973504299	-0.68870684766735	0.454749827954119	0.651207204600146	0.967498008065949	-5.46555204660604	-0.0274507852283247
cg04459413	chr13	31736727	-0.0373465190537592	-3.0899136480832	-0.454742116081347	0.65121271643883	0.967498008065949	-5.46555508388604	-0.0142996099534346
cg24170529	chr20	48956351	0.0217423775930248	1.45607727515074	0.454738089966126	0.651215593996385	0.967498008065949	-5.46555666952979	0.0710967190902053
cg17354190	chr17	72856064	-0.21736623597443	-1.78627556897424	-0.454734642777896	0.651218057785697	0.967498008065949	-5.46555802715809	-0.0821381688063464
cg04685459	chr3	52273525	-0.0220251016740086	-2.71478670762099	-0.454726635087644	0.651223781091915	0.967498008065949	-5.46556118083888	0.00123339104311365
cg25926189	chr18	76782860	0.0523180417267563	0.973692809334333	0.454723006777942	0.651226374346974	0.967498008065949	-5.46556260976346	-0.00400800232564058
cg10196802	chr7	30544469	-0.0435899787310416	-2.83214917982925	-0.45471919810882	0.65122909651466	0.967498008065949	-5.46556410970622	0.00105671920099214
cg19646897	chr5	156536379	-0.0432317682917452	1.51530498986089	-0.45471617118694	0.651231259948046	0.967498008065949	-5.4655653017698	0.0124615717662028
cg18895813	chr21	28339705	0.0280834069867433	-2.3659438099328	0.454712112160579	0.65123416106273	0.967498008065949	-5.46556690028484	0.0116113925951217
cg26118738	chr3	11684065	-0.0533381916136189	0.833176057086886	-0.454711335815071	0.651234715942069	0.967498008065949	-5.46556720602157	0.0562457154094574
cg17504306	chr11	2951538	0.0437242269037744	-1.68915146052932	0.45471082196084	0.65123508321048	0.967498008065949	-5.46556740838493	-0.00338753061575542
cg10023272	chr1	110611823	0.0681963365248217	-1.91162376110498	0.454706376298589	0.651238260674209	0.967498008065949	-5.46556915914275	0.0238226173880474
cg10108389	chr3	44770937	-0.0466454143626514	-3.77900715988199	-0.454704526324416	0.651239582914641	0.967498008065949	-5.4655698876809	-0.000458632579400764
cg07991586	chr16	50279175	-0.0527695804979558	-1.03184054673467	-0.454704067357447	0.65123991095436	0.967498008065949	-5.46557006842618	-0.0428535455163855
cg06874920	chr16	1832784	0.0514511574361097	-4.17591206822397	0.454703059008347	0.651240631656914	0.967498008065949	-5.46557046552241	-0.00111360023878901
cg19182353	chr11	118479428	-0.0553381861526041	-2.32870969748306	-0.454701684480023	0.651241614081176	0.967498008065949	-5.46557100682164	-0.0116097796672427
cg00676960	chr17	79256290	0.0238211197590825	2.75671305038314	0.454699617985475	0.651243091079471	0.967498008065949	-5.46557182061914	0.00795746166541345
cg26802333	chr16	56716182	0.0359873203493625	-3.18628556772739	0.45469743005667	0.651244654872752	0.967498008065949	-5.46557268223416	-0.00509622346973071
cg09456129	chr13	113512630	0.0309783650601823	2.06346186831303	0.454695067123913	0.651246343749576	0.967498008065949	-5.46557361276181	-0.0049251775933461
cg22006672	chr5	82970473	0.0476430534297061	1.08565180732813	0.454693606226326	0.651247387908893	0.967498008065949	-5.46557418806382	0.0439936188058242
cg01087925	chr3	52554798	-0.0191388207502785	2.41942880621513	-0.454692751017427	0.651247999159693	0.967498008065949	-5.46557452484454	0.0217145901719821
cg14519115	chr5	41510650	-0.0774003548559515	-1.9800487436719	-0.454689490150315	0.651250329829456	0.967498008065949	-5.4655758089662	0.00229642586671658
cg21905209	chr8	48921554	0.031856012198649	-3.57798626995376	0.454689327428508	0.651250446133213	0.967498008065949	-5.46557587304541	-0.0099373150771661
cg05124129	chr12	39299501	-0.0617947341907836	-3.97760959371337	-0.454684123380195	0.651254165678428	0.967498008065949	-5.46557792236754	-0.00577943184918162
cg14830045	chr1	1173264	-0.0334833269297357	-0.855980042568941	-0.454681627176698	0.651255949819873	0.967498008065949	-5.46557890534883	-0.0368824746879427
cg15589153	chr4	152246020	-0.0234964367070702	-3.05160293993597	-0.4546797142816	0.651257317047705	0.967498008065949	-5.46557965862519	-0.0170375212664463
cg26855219	chr12	5152756	-0.0346885592260971	-2.64713712808784	-0.454678795705224	0.651257973593906	0.967498008065949	-5.46558002034901	-0.0204357661952542
cg15321306	chr12	46918065	0.0440692793805021	0.27033456850215	0.45467810367453	0.651258468218309	0.967498008065949	-5.46558029286152	0.0545529246985385
cg18753664	chr12	124515061	-0.0308137895386621	-0.212108999845843	-0.454673920280651	0.651261458275034	0.967498008065949	-5.46558194021776	-0.013361619396473
cg20401130	chr2	218894951	0.0204189175283638	-0.320907630979807	0.454670335566313	0.651264020433592	0.967498008065949	-5.46558335181125	-0.00171692325168649
cg27229529	chr1	3162676	-0.046897528581971	-0.131680181850399	-0.454669706786421	0.651264469851647	0.967498008065949	-5.46558359941189	-0.0271494844918473
cg10985440	chr1	48176518	0.0241455448531136	-4.44705311961484	0.454666973961474	0.651266423129485	0.967498008065949	-5.46558467553838	-0.00217279558347991
cg02124060	chr17	73676600	-0.0229425770170081	-0.994832473616426	-0.454660547873803	0.65127101616468	0.967498008065949	-5.46558720596544	-0.10166585883614
cg18014246	chr7	644417	0.135212257791052	-0.228647427765501	0.45465944043601	0.651271807705329	0.967498008065949	-5.4655876420422	0.0577537272537809
cg02167399	chr2	239039959	-0.0499207275597118	-0.103348429532743	-0.454658887111776	0.651272203193721	0.967498008065949	-5.46558785992479	-0.0155497769608044
cg15674219	chr19	46308199	-0.0302356919791718	0.43790458763087	-0.454658194695077	0.651272698098567	0.967498008065949	-5.46558813257747	0.0169325915074739
cg06237543	chr17	1083824	-0.112919812307972	-0.913592617096069	-0.454657738825203	0.651273023931653	0.967498008065949	-5.46558831208497	-0.0307304851620896
cg03453585	chr17	72885567	0.0306022541005157	2.29690108099339	0.454657246045797	0.651273376145912	0.967498008065949	-5.4655885061261	0.031363327393605
cg15332173	chr6	76074059	-0.0348280056014966	2.38951375134855	-0.454656290474368	0.651274059141165	0.967498008065949	-5.46558888239966	0.0128770312839086
cg07398954	chr12	124856557	-0.0245015657023589	2.28516934266467	-0.454642345538261	0.651284026326906	0.967498008065949	-5.46559437338187	0.00745123474402187
cg10359030	chr19	17326115	-0.0344974277154311	-3.49779855222656	-0.454640842340865	0.651285100745674	0.967498008065949	-5.46559496527351	-0.00761255033351732
cg16852588	chr10	64134403	-0.0386774039321311	-0.88233040743417	-0.454638381964511	0.651286859315079	0.967498008065949	-5.46559593405508	0.0130995120044062
cg21026199	chr4	174912278	0.045152970236148	-0.307238916136467	0.454638174672155	0.651287007478681	0.967498008065949	-5.46559601567691	0.0411590188806625
cg04268373	chr8	144620783	-0.023304193384169	1.43495054017454	-0.454630844798789	0.651292246563906	0.967498008065949	-5.46559890180741	0.0357909315063232
cg03922146	chr6	30656499	-0.0255515213679642	2.29902736881072	-0.454629255298779	0.651293382674006	0.967498008065949	-5.4655995276654	0.00755761410495648
cg03790189	chr16	89977815	-0.0681704102121229	4.22505806437818	-0.454626797111782	0.651295139687952	0.967498008065949	-5.46560049556047	-0.00388819361414916
cg20596724	chr12	57328644	-0.0313539240192266	0.49309445899129	-0.454622856980558	0.651297955940638	0.967498008065949	-5.46560204695056	-0.0387763708899895
cg00651912	chr1	44447575	-0.0221090318483344	2.35910213013341	-0.454619516943488	0.651300343273353	0.967498008065949	-5.46560336204871	0.029547871026644
cg08253296	chr5	74907592	0.0669039100354218	-0.260459815590565	0.454619146415706	0.651300608112885	0.967498008065949	-5.46560350793884	0.0399442030443083
cg09644707	chr12	114885161	-0.0389062237906122	-0.848240681600663	-0.454616697176859	0.651302358739216	0.967498008065949	-5.46560447228939	-0.010750735873031
cg13113642	chr17	997200	-0.0638439388311047	2.5330713384024	-0.454610881739547	0.651306515408998	0.967498008065949	-5.46560676200876	-0.00161246337812582
cg22334879	chr19	8642370	0.039376359209524	-2.52326548278652	0.45460934428094	0.651307614332129	0.967498008065949	-5.4656073673494	-0.00598067116032955
cg06357925	chr12	15475331	-0.0401896941540541	1.01981104453978	-0.454604740882865	0.651310904689198	0.967498008065949	-5.46560917982441	0.0596770874748072
cg11332336	chr1	44412331	-0.0267549006522154	-3.48877128969492	-0.45460001779456	0.651314280604161	0.967498008065949	-5.4656110394056	0.00320229640085237
cg06240859	chr16	30687749	0.038518203409676	1.88802912268374	0.454599948670577	0.651314330011864	0.967498008065949	-5.46561106662106	0.0634221705383508
cg22958076	chr17	75717764	-0.0573016040264333	1.59393720489469	-0.454598907018231	0.651315074553212	0.967498008065949	-5.46561147673929	0.0101143299910522
cg14722290	chr11	3144774	-0.0682517358610421	0.930028289735984	-0.454591456562008	0.651320399922671	0.967498008065949	-5.46561441009774	-0.0394128793800268
cg19239783	chr1	186177165	-0.0564597544903536	1.45744248750207	-0.454590009492542	0.65132143424797	0.967498008065949	-5.46561497982557	-0.0365866869705762
cg18976571	chr7	104941821	0.0477053822666636	3.00850258386634	0.454585073762796	0.65132496217651	0.967498008065949	-5.46561692306542	0.0123143160277054
cg08438837	chr19	292436	-0.0235119395154135	-1.62688973102591	-0.454581101848505	0.651327801201196	0.967498008065949	-5.46561848682754	-0.0384249121631957
cg02650080	chr3	194801513	0.0308876620309829	0.667704624980848	0.454580917110886	0.651327933247138	0.967498008065949	-5.46561855955931	0.00389734650302009
cg18471474	chr22	50860456	-0.029809146004879	1.48418206269688	-0.45458005451563	0.651328549809326	0.967498008065949	-5.46561889916537	-0.0125705463947917
cg15076481	chr7	73664568	-0.0280606079142709	2.46026989384779	-0.454579436797377	0.651328991339517	0.967498008065949	-5.4656191423623	0.0107343038051689
cg25630066	chr13	114827301	0.0603396631118266	0.900278497887973	0.454575497121626	0.651331807328209	0.967498008065949	-5.46562069341294	-0.00901171896668018
cg13671590	chr9	125056607	-0.0354560752459967	2.65193105153658	-0.454564425211018	0.651339721300084	0.967498008065949	-5.46562505235369	0.0122718730838745
cg23340875	chr17	48711990	-0.0270345767955365	-3.62378063309996	-0.454561081847009	0.651342111075228	0.967498008065949	-5.46562636859414	-0.00585662229680478
cg20325517	chr11	96123557	-0.041751859903206	-2.85952449144393	-0.454560697611549	0.651342385719909	0.967498008065949	-5.4656265198622	-0.0149988674487802
cg15204874	chr1	54822298	0.0183235805005006	0.903756583222824	0.454559857757201	0.651342986033047	0.967498008065949	-5.46562685050053	0.0755872676420465
cg19002941	chr8	641497	0.0319536695353024	1.53297925358959	0.454558366498133	0.651344051959411	0.967498008065949	-5.46562743758586	0.0304550202222882
cg14558639	chr19	35760677	-0.0471116040749557	-1.78351114831432	-0.454555740840571	0.651345928736115	0.967498008065949	-5.46562847126145	-0.0196698712412234
cg08155312	chr18	77659949	-0.0705464921662239	1.11287195652011	-0.454555365572142	0.651346196971982	0.967498008065949	-5.4656286189976	0.0205202543374107
cg20044860	chr11	91958799	-0.122756271884686	-0.889620547798556	-0.454552625339312	0.651348155647962	0.967498008065949	-5.46562969777228	0.0617012213141006
cg14307443	chr4	172734507	-0.0610634027757857	-2.67681976860114	-0.45455149018611	0.651348967038612	0.967498008065949	-5.46563014465744	0.0155690810398799
cg23462129	chr5	185589	0.027682985263254	2.31999840208571	0.45453502866174	0.651360733539542	0.967498008065949	-5.46563662507763	0.0359530279472485
cg02248565	chr13	47272723	0.0243949689002381	3.04806352547091	0.454534443326078	0.651361151932125	0.967498008065949	-5.46563685550286	0.0159686918149607
cg11162637	chr15	101818008	-0.0274540156076179	-3.34130859564494	-0.454534078860832	0.65136141244861	0.967498008065949	-5.46563699897935	-0.00321726099623744
cg12547667	chr10	1132739	-0.0357854677123801	3.29567836627553	-0.454533691796881	0.651361689118495	0.967498008065949	-5.46563715135198	0.00381813936600506
cg22115204	chr11	15582690	-0.0615880218119116	1.93253562551845	-0.454533178077524	0.651362056320618	0.967498008065949	-5.46563735358392	0.00929367397416547
cg11909340	chr5	178656491	0.0695431734891919	1.16815875045126	0.454531313434282	0.651363389152102	0.967498008065949	-5.46563808762175	-0.0259625392472036
cg06570967	chr10	96989650	0.0481634406077574	0.642843963146095	0.454519807457561	0.651371613553966	0.967498008065949	-5.46564261701317	-0.0166759191250315
cg06165761	chr21	38118139	0.0232427410564412	2.56321758922813	0.454516334140647	0.651374096268258	0.967498008065949	-5.46564398428128	0.0141417520086138
cg01144965	chr8	1811760	0.0753054749790242	0.23160052385348	0.454514526967488	0.65137538803063	0.967498008065949	-5.46564469566928	0.00775961477009135
cg14872731	chr11	69456982	0.032871170808428	-2.53589093408065	0.454513683973289	0.651375990600918	0.967498008065949	-5.46564502751033	-0.00123975056185718
cg02953562	chr14	101390919	-0.0623757993130672	-0.548392768240868	-0.454513438405437	0.651376166132291	0.967498008065949	-5.46564512417695	-0.0749024834391827
cg02058483	chr11	35442918	0.0577208415806535	0.00532790740637195	0.45451266988009	0.651376715472684	0.967498008065949	-5.46564542670295	-0.0496637068345762
cg18047082	chr2	167232696	-0.0381834322159117	-3.04689177465026	-0.454511600648285	0.651377479757782	0.967498008065949	-5.46564584759965	-0.00277608279325595
cg12986453	chr22	49137906	0.0488035853468572	-0.709769324457057	0.454511495141103	0.651377555174159	0.967498008065949	-5.46564588913187	-0.0385238391075425
cg09239058	chr19	53445693	0.0343712330745321	-3.76279182148497	0.454509733054552	0.651378814711548	0.967498008065949	-5.4656465827644	-0.00823475628420751
cg11427510	chr3	64673495	-0.0461769526197653	-3.72784954645658	-0.454506622797555	0.651381037922083	0.967498008065949	-5.46564780708788	-0.00131525554185842
cg26798879	chr12	131246468	0.0585541433358612	-3.52249608267772	0.454506000481008	0.651381482754099	0.967498008065949	-5.46564805205596	-0.0119769989439361
cg00463507	chr1	36235431	0.028428147101904	-3.04086650448185	0.454505161995197	0.651382082104161	0.967498008065949	-5.46564838211617	0.00209109663874561
cg03333330	chr7	93520346	0.0314030943245114	-3.58420670574217	0.454500307887166	0.651385551827476	0.967498008065949	-5.46565029286758	-0.00620427525358276
cg17243628	chr1	9131783	0.0247749566847833	-0.230864782683582	0.454498972954014	0.651386506040952	0.967498008065949	-5.46565081834171	-0.010469105634506
cg11674346	chr6	161347348	0.0387710483916256	2.64378069043249	0.454498283401894	0.65138699893472	0.967498008065949	-5.46565108977179	0.0160846176345397
cg09649610	chr1	235814039	0.0484054521559998	-0.954033510127782	0.454497752056977	0.651387378741649	0.967498008065949	-5.4656512989261	0.0494034589668922
cg12061021	chr1	95699574	-0.0292822169847796	-2.68413899273075	-0.454483099875603	0.6513978522012	0.967505974430496	-5.46565706639664	0.00311967831973603
cg24738611	chr2	29149895	-0.0208654009196825	1.82388686834685	-0.454478716639955	0.651400985375827	0.967505974430496	-5.46565879171366	0.0258815762598631
cg01379480	chr6	31697788	0.0309746845591036	-4.31362449747063	0.454475354493446	0.651403388671429	0.967505974430496	-5.46566011510124	-0.000363192280375318
cg27556492	chr1	218223075	0.0583496719242579	-0.242225180049975	0.454475146703656	0.65140353720175	0.967505974430496	-5.46566019688987	-0.0181794750413384
cg08454687	chr7	157091435	0.107392869148358	0.288697143563275	0.45447390154965	0.65140442725119	0.967505974430496	-5.46566068699711	0.0410468197454359
cg16048421	chr10	45675577	-0.0415889531583324	3.2806997944053	-0.454469892767843	0.651407292774899	0.967505974430496	-5.46566226489166	0.0040016855014815
cg02045981	chr21	45882643	-0.0437218822333242	1.0275044461628	-0.454468973136156	0.651407950139038	0.967505974430496	-5.46566262686547	-0.00122045610175181
cg19040667	chr2	198669333	-0.0239629798214306	-3.26048434753678	-0.45446467158294	0.651411024946345	0.967506146428753	-5.46566431997888	0.000717110389744174
cg18337422	chr11	107992253	0.0515668955674213	-4.25937111477746	0.454458421512763	0.651415492590303	0.967506146428753	-5.46566678001028	0.00172164288008631
cg01107685	chr6	52403284	0.0206119755303054	1.91404661509145	0.454456025372717	0.651417205390584	0.967506146428753	-5.46566772312356	0.0460341933474053
cg04718987	chr4	185355309	0.023271132424635	2.06935087236947	0.454446664880776	0.651423896442196	0.967506146428753	-5.4656714073369	0.0092873987274138
cg27566948	chr16	1438706	-0.0192731674225779	2.06662382789239	-0.45444473405458	0.65142527663583	0.967506146428753	-5.465672167285	0.0246562593202599
cg11770816	chr5	177824403	-0.068839564770529	0.91813079706131	-0.454440852204003	0.65142805146489	0.967506146428753	-5.46567369512126	0.0478986685782802
cg21013866	chr14	23834985	-0.0452513000559346	-4.1041376919782	-0.454438448157874	0.651429769930505	0.967506146428753	-5.4656746413101	6.62339605249779e-05
cg02978827	chr13	48877687	0.0293509149990394	-3.25534165166814	0.454437996242384	0.651430092969955	0.967506146428753	-5.46567481917526	-0.00292423828719858
cg24057374	chr2	102004252	-0.0235956659971477	-3.4383558069302	-0.454437660004542	0.651430333320442	0.967506146428753	-5.46567495151183	-0.0157298509452066
cg04352404	chr11	134771660	0.041115102464831	-0.345039147069085	0.45443698034972	0.65143081915334	0.967506146428753	-5.46567521901025	0.00100194928473729
cg01475008	chr11	68192612	-0.0152319555908728	2.40453144363334	-0.454435378700858	0.651431964049383	0.967506146428753	-5.46567584938535	-0.00467318848842591
cg23228218	chr19	7908919	0.0445732151933357	0.723072477702582	0.454429452624829	0.651436200154406	0.967507190050713	-5.46567818174431	-0.0115883956696501
cg25047243	chr2	32502969	0.025191568071111	-3.56074082519847	0.454426841362911	0.65143806675238	0.967507190050713	-5.46567920946374	-0.00308652954056926
cg00404788	chr9	72132173	0.0615767325782631	1.44754100031581	0.454422769873034	0.651440977163787	0.967507190050713	-5.46568081187625	0.00371500448387763
cg26014401	chr22	25082111	-0.027486945363897	1.20900184384859	-0.454422238560516	0.651441356960791	0.967507190050713	-5.46568102098337	0.0232571118972505
cg02503874	chr7	19184427	0.0888346767698784	-0.785422549047357	0.4544094609657	0.651450490769916	0.967517528722791	-5.46568604975136	0.0434428011524098
cg10249246	chr14	105877289	-0.03842317862022	-1.18650458276901	-0.454401704482236	0.651456035363878	0.967522536733559	-5.46568910233544	-0.0156513942228743
cg24380059	chr20	56196288	0.0224585879895739	1.44907848657101	0.454395620814862	0.651460384186801	0.967524171143255	-5.4656914965423	0.0347059469916303
cg18948794	chr10	134894048	-0.0276339523713255	-1.65696958484579	-0.45439408640162	0.651461481042168	0.967524171143255	-5.46569210040046	-0.0496986222991418
cg25412575	chr19	17414379	-0.0515816787493738	-3.22702195605705	-0.454388856954898	0.651465219250034	0.967526496319344	-5.46569415839939	-0.000207720105647388
cg00123478	chr4	10458165	-0.0456219600814182	-2.49532290792217	-0.454380940123281	0.651470878520231	0.967530336541639	-5.46569727394838	0.0141659133568031
cg08861722	chr19	1753444	-0.0458878795087114	-3.45775667205805	-0.454379161145317	0.651472150208196	0.967530336541639	-5.46569797403077	-0.00374037300321038
cg00664023	chr1	95538837	0.046020630541676	-4.08771238449186	0.454371371356672	0.651477718687706	0.967530856310236	-5.46570103951954	-0.00546589926216891
cg04989813	chr10	131667853	-0.0582639468580456	2.82489927750088	-0.454371091843044	0.651477918496569	0.967530856310236	-5.46570114951461	-0.00291583705199239
cg11232054	chr13	113884109	-0.0259318221230698	1.1807650031816	-0.454369553716928	0.651479018018479	0.967530856310236	-5.46570175480157	0.00158312483887657
cg20312475	chr16	19896461	-0.0350927089600159	-3.72411191984518	-0.45435581138115	0.651488841694442	0.96753496766778	-5.46570716262737	-0.00789019072244763
cg22162848	chr17	73717736	0.0311075120057871	-0.485434607515063	0.454349318405244	0.651493483204452	0.96753496766778	-5.46570971765939	-0.0131824079954488
cg19921271	chr22	50946582	-0.0503248792130642	-1.80498620041815	-0.454344655790099	0.651496816287906	0.96753496766778	-5.46571155240916	-0.00534316986831243
cg19745553	chr4	185480871	-0.0353002885165003	0.994648871354719	-0.454343490604254	0.651497649225379	0.96753496766778	-5.46571201090956	0.0323826834399765
cg08783514	chr15	63772233	0.0387784798908991	2.04154884798921	0.454339373530941	0.651500592334274	0.96753496766778	-5.46571363096774	0.0403988200512947
cg03029145	chr18	45456587	-0.0534923285785115	-3.89597711033742	-0.454335764479307	0.65150317228612	0.96753496766778	-5.46571505110869	-0.00416887709754352
cg07881041	chr19	5236016	-0.110021078014196	0.754025937660164	-0.454335677079729	0.651503234764277	0.96753496766778	-5.46571508549977	-0.0327329778638632
cg22219255	chr6	106525493	-0.0289951154268944	2.1373905084901	-0.454333893314682	0.65150450990088	0.96753496766778	-5.46571578739674	0.0157885251788218
cg09180262	chr1	876870	0.0259099233484516	-3.19347219898881	0.454333814720016	0.651504566084836	0.96753496766778	-5.46571581832304	0.00176259596122887
cg26000460	chr1	39328038	-0.0308388386047824	0.961302881343378	-0.454330440183847	0.651506978397975	0.96753496766778	-5.46571714616775	-0.00741701769081826
cg06033194	chr7	35079111	0.0397680983114869	2.40118579721508	0.454320034787638	0.651514416799141	0.96753496766778	-5.46572124052086	0.034599890585034
cg06868026	chr21	46787813	-0.0448787097573427	-0.947722553575352	-0.454317344703542	0.651516339838371	0.96753496766778	-5.46572229900981	-0.0498780775937411
cg20834365	chr12	131605634	0.0610699914264944	-0.054602447414526	0.454310788231976	0.651521026821557	0.96753496766778	-5.46572487881122	-0.0145172630763146
cg06285911	chr18	14179364	-0.0846039654668606	-2.8583580400084	-0.454306157372304	0.65152433726334	0.96753496766778	-5.46572670091209	-0.00614249500539282
cg05973832	chr16	4526445	0.0393574334038065	-3.96092576836499	0.454305750847695	0.651524627874093	0.96753496766778	-5.46572686086615	-4.44888773161178e-05
cg19677624	chr6	31633276	0.0259514060460098	-1.78572458851458	0.454299874791674	0.651528828474747	0.96753496766778	-5.46572917288496	0.00874921392633329
cg08274718	chr1	222986051	-0.0318920752671251	2.05282194987226	-0.454297466106545	0.651530550368415	0.96753496766778	-5.46573012060822	-0.011796390136765
cg03158570	chr2	45182910	-0.020766136667368	-3.74903954696588	-0.454295071276067	0.651532262359724	0.96753496766778	-5.46573106287528	-0.00315879722918745
cg09404376	chr6	134499189	0.0319388264632122	-2.87603320546458	0.454295053623689	0.651532274978879	0.96753496766778	-5.46573106982075	-0.0374004551076427
cg10895168	chr8	67373171	-0.0384893014596485	-0.325943603047144	-0.454294722260892	0.651532511860192	0.96753496766778	-5.46573120019796	-0.0987972531540724
cg00111359	chr2	26205029	0.0176214963677596	-3.47766612154781	0.454287638382985	0.651537575920462	0.96753496766778	-5.46573398738096	0.0040068540031631
cg00037681	chr12	47610371	-0.0307434193731459	2.37783393355563	-0.454286612438005	0.651538309340348	0.96753496766778	-5.46573439103996	0.0181161560309377
cg26192909	chr12	8846484	-0.0314444339411409	2.85260423995333	-0.454276735879634	0.6515453698384	0.96753496766778	-5.46573827693483	-0.00163306071890246
cg08287471	chr9	127020658	0.0430647404323847	-2.716492443328	0.454272296110391	0.651548543725946	0.96753496766778	-5.46574002371812	0.0035860937288642
cg06703343	chr22	36563048	-0.0308406280622322	1.67520740404745	-0.454268762565166	0.651551069779708	0.96753496766778	-5.46574141394445	0.00687555741847845
cg19863760	chr2	74667680	0.0474528711483774	-3.58586219931967	0.454261676645693	0.651556135360095	0.96753496766778	-5.46574420177285	0.0047259603301595
cg08290756	chr17	80882768	-0.0218968224463116	1.70913215425595	-0.454261251853794	0.65155643903575	0.96753496766778	-5.46574436889826	0.00834151908158332
cg04656534	chr10	119297439	0.0415638730384957	-2.76245654788308	0.454257910115103	0.651558827983305	0.96753496766778	-5.46574568362947	0.00464242525064545
cg16825290	chr10	100993826	0.0697336719516846	0.0435229679087562	0.454257269462911	0.651559285974199	0.96753496766778	-5.46574593567843	0.0659858812684841
cg05829375	chr16	86012085	0.0470432349772506	-0.0401972995154116	0.454253171350368	0.651562215645408	0.96753496766778	-5.46574754797242	0.0174582898847355
cg26343133	chr12	75728149	0.048164585829321	-3.31574360500988	0.454250240117919	0.651564311137209	0.96753496766778	-5.46574870117946	-0.000191448989242851
cg04332534	chr19	37096487	0.0379161970201294	-3.49310670678425	0.454242556781603	0.651569803846487	0.96753496766778	-5.46575172392675	0.00659383694501928
cg15491439	chr10	133657199	-0.0317751419232952	-2.38084939532692	-0.454231485498958	0.651577718585269	0.96753496766778	-5.46575607945717	-0.0454440153054034
cg10950924	chr17	47092072	0.0504326425939789	1.57900625917621	0.454230802455589	0.651578206886821	0.96753496766778	-5.46575634816841	-0.0172720479474304
cg00117311	chr16	89613399	-0.115926697246881	1.70306594324047	-0.45422989217676	0.651578857637196	0.96753496766778	-5.46575670627411	-0.0131252856049781
cg06779705	chr13	25746355	-0.0390389802609677	-1.25937969222182	-0.454224295561305	0.651582858614646	0.96753496766778	-5.46575890797935	-0.0563997619483051
cg02668999	chr2	74924928	-0.0292459149187555	2.83010064129935	-0.454219468717763	0.651586309296356	0.96753496766778	-5.46576080683519	0.0136818775126208
cg05033363	chr16	4237554	0.0221069759127839	1.67747233530656	0.454219229139693	0.651586480569492	0.96753496766778	-5.46576090108347	0.0531110808863458
cg10379472	chr16	71475452	0.0348580787934645	-1.21152246451486	0.454218061029559	0.651587315645719	0.96753496766778	-5.46576136060885	-0.019017113780402
cg25198579	chr15	67358136	0.0306101011638872	-3.12808373282715	0.454211771654556	0.651591811896909	0.96753496766778	-5.46576383477957	0.00230176175527876
cg24377437	chr6	142047924	0.0349303164835881	-0.489415388443255	0.454204894230141	0.651596728557401	0.96753496766778	-5.46576654024359	0.0137379534350863
cg01928147	chr13	50018409	0.0765551123391447	-3.98042853366406	0.454204685989362	0.651596877428668	0.96753496766778	-5.4657666221614	0.00285146285005572
cg01755100	chr17	79459490	-0.0358316617829504	-2.2745414411368	-0.454203484800247	0.651597736158663	0.96753496766778	-5.46576709468477	-0.0271287257325019
cg09380695	chr17	4689284	0.0418687037790438	0.434155456450988	0.454200947457622	0.651599550106252	0.96753496766778	-5.46576809281971	0.0592061709560998
cg00290039	chr3	197106029	0.0343583006515829	3.04454759581622	0.454200058119962	0.651600185894719	0.96753496766778	-5.46576844266433	0.00442878270688252
cg17514088	chr17	76503074	0.0548583888847583	0.205776877975391	0.454194000408245	0.651604516566398	0.96753496766778	-5.46577082560829	0.00351151178673814
cg00618626	chr17	39807901	-0.0292955335316584	1.81682502499421	-0.454193013652001	0.651605222001794	0.96753496766778	-5.46577121376918	0.0232738458551659
cg13756273	chr20	57594513	0.0219942637897005	1.14399758563689	0.454192790768876	0.651605381341743	0.96753496766778	-5.46577130144473	0.0305186421657305
cg13582233	chr14	94547446	0.05330865566382	-4.50037132182836	0.454192048522054	0.651605911976787	0.96753496766778	-5.46577159342211	0.00180990800977778
cg13212831	chr1	56046343	-0.0380138887376948	2.14218629621642	-0.454190514254808	0.651607008830786	0.96753496766778	-5.46577219695479	0.00219663074646959
cg24234845	chr15	40987209	0.0224825868379292	-3.72953455724385	0.454190246676578	0.65160720012365	0.96753496766778	-5.46577230221148	4.51088530128152e-05
cg25691825	chr18	74499511	0.0742198534011557	-0.99250102155942	0.454188461309709	0.651608476490942	0.96753496766778	-5.46577300451594	0.000846332374962844
cg11774921	chr17	77461964	0.0242985989383633	-0.176630070454138	0.454186455304654	0.651609910594781	0.96753496766778	-5.46577379360893	-0.00456963573600572
cg27319536	chr5	146260901	-0.0364190877099177	1.80518478340868	-0.454173699265876	0.651619029986781	0.96753496766778	-5.46577881131246	0.0480847717371281
cg10971507	chr3	10290889	0.030289273347213	-3.57249707207689	0.454166970736388	0.651623840286806	0.96753496766778	-5.46578145798429	0.00459368359426597
cg22779878	chr19	10600446	0.0233658466266378	0.693928814542473	0.454166471128893	0.651624197462316	0.96753496766778	-5.46578165450371	0.00152237323550142
cg08873255	chr17	42219253	-0.0355062520007652	-3.16737735677639	-0.454166162378796	0.651624418191578	0.96753496766778	-5.46578177594971	-0.0144268289953019
cg19335932	chr20	32323271	0.0346344755092144	2.69017624604033	0.454164671847984	0.651625483790931	0.96753496766778	-5.46578236224478	-0.00533130911645818
cg25551699	chr13	41070900	0.0659818761594141	0.628090138271174	0.454164315538198	0.651625738521418	0.96753496766778	-5.46578250239769	-0.0452632935151747
cg17227680	chr17	46048473	-0.0483400594818409	-3.82973998594051	-0.45416420114506	0.651625820302564	0.96753496766778	-5.46578254739372	-0.0074427887245108
cg01391022	chr12	122360665	-0.0319881312640719	1.86560723882174	-0.454162773718954	0.651626840788471	0.96753496766778	-5.4657831088644	-6.84026254059722e-05
cg17090237	chr11	8060223	0.0218473670817701	-0.792142758907772	0.4541591443433	0.65162943548042	0.96753496766778	-5.46578453645268	-0.0418322969890155
cg12300123	chr6	33139539	0.0608259157591281	0.491933931215581	0.454153080145838	0.65163377087058	0.96753496766778	-5.46578692173504	-0.0315682898744434
cg09323434	chr10	97802912	0.0270923079747872	1.34867011157281	0.454151317401739	0.651635031086341	0.96753496766778	-5.46578761508424	0.0356210949577426
cg08130222	chr16	30386044	0.0252510101505465	1.90814098773979	0.454146344719523	0.651638586147018	0.96753496766778	-5.46578957100055	0.0544477095247686
cg16418228	chr3	54963186	0.0249653994277605	2.90279651863254	0.454140971383138	0.651642427651789	0.96753496766778	-5.46579168448321	0.020613300631906
cg13617795	chr7	105137683	0.134683479841757	1.00368941640594	0.454138923168077	0.651643891963872	0.96753496766778	-5.46579249009665	-0.0480313192763642
cg10254690	chr10	126107861	-0.0319224067008881	-2.99185414929951	-0.454138191601308	0.651644414976697	0.96753496766778	-5.465792777839	0.0101114754158148
cg04913443	chr14	21566084	-0.0282419456559222	-4.04647520309302	-0.45413751982044	0.651644895247451	0.96753496766778	-5.46579304206576	-0.0106439418145757
cg07730329	chr5	140810137	-0.0753038795800852	0.226171179741872	-0.454136430146088	0.651645674279662	0.96753496766778	-5.46579347065875	0.0548268696890573
cg03223959	chr16	85382654	-0.0237366959593377	2.15331606902052	-0.454131641745185	0.651649097617643	0.96753496766778	-5.46579535403047	0.026479310385699
cg10903451	chr2	164592851	0.0479194801088948	-3.80412006906938	0.45412855283019	0.651651305958057	0.96753496766778	-5.46579656895072	0.0137920572595824
cg14990262	chr12	83080838	-0.0536560291332764	-3.69548572274081	-0.454127978571958	0.651651716509573	0.96753496766778	-5.46579679481486	-0.00335720662167774
cg04335343	chr6	29597113	0.0375945655854367	-1.51185721817479	0.454126878167285	0.651652503216589	0.96753496766778	-5.46579722761931	-0.0566139968407308
cg00951395	chr1	232941775	-0.0269627275367385	0.74359812587445	-0.454126425867554	0.651652826577175	0.96753496766778	-5.46579740551477	0.074912129382911
cg24936781	chr4	143191281	0.0324239762733352	1.21851134534905	0.454125498596523	0.651653489507039	0.96753496766778	-5.46579777022218	0.0194837818268162
cg14037240	chr10	5707981	-0.0320078484321626	-3.80013848646156	-0.454120485884629	0.651657073228359	0.96753496766778	-5.46579974177231	-0.00395626570327008
cg17514168	chr1	248790497	-0.0674703294429035	0.161326460657352	-0.454120193810872	0.651657282039927	0.96753496766778	-5.46579985664719	-0.0284506092531589
cg00922143	chr19	3207921	-0.034683831432831	2.95172742585098	-0.454117391692828	0.651659285352672	0.96753496766778	-5.46580095873837	0.00525981226309313
cg10721338	chr17	45726624	0.0272579625327697	-4.06787071855334	0.454116708191505	0.651659774007322	0.96753496766778	-5.46580122756285	-0.000311979497629698
cg21361094	chr12	58021917	-0.0431018356609842	-0.300476898557447	-0.454115107115515	0.651660918662954	0.96753496766778	-5.46580185727244	-0.0363829895884252
cg23313445	chr11	4792272	-0.0891737536788779	-0.164171591836569	-0.454112090409334	0.65166307539594	0.96753496766778	-5.46580304374908	-0.0453080510128317
cg03972505	chr1	1602656	0.0323792258642421	2.22561348570928	0.454102648268297	0.651669825882827	0.96753496766778	-5.46580675731176	-0.00424249890617234
cg16106770	chr11	120206550	-0.0456755067506887	-3.06961509059145	-0.454095811556288	0.651674713683993	0.96753496766778	-5.4658094461201	-0.00989110989929808
cg27541454	chr1	975551	0.0934979496466071	-1.16144575027525	0.45409404140835	0.651675979226307	0.96753496766778	-5.4658101422945	0.0209542127857599
cg07196124	chr7	107220372	-0.0544729954885951	-2.54272125149884	-0.454090847617084	0.651678262584958	0.96753496766778	-5.46581139836108	-0.0062761706156349
cg24741700	chr11	107729645	0.0354317577263769	-3.90312995226695	0.454086926241013	0.651681066125303	0.96753496766778	-5.46581294056306	-0.0014493282803467
cg02077793	chr19	10983098	0.0483574208641631	-2.86790757901267	0.454077546534545	0.651687772053444	0.96753496766778	-5.46581662936813	-0.0141618237547392
cg25762396	chr11	57117479	0.0599905079678669	-3.63321840166263	0.454072301771002	0.651691521757779	0.96753496766778	-5.46581869197017	0.00454447293893374
cg01246632	chr9	127454768	-0.0236748339569873	2.89157008775186	-0.454072160957525	0.651691622431443	0.96753496766778	-5.4658187473474	0.0116433051997556
cg11808757	chr22	50683907	-0.0211865039101267	-2.67037247997883	-0.454070242167075	0.65169299425863	0.96753496766778	-5.46581950194174	-0.0243395482515094
cg03695666	chr19	38210224	0.0432254448269802	-2.35613280200783	0.454069054986466	0.651693843026562	0.96753496766778	-5.46581996881751	-0.0143252428059367
cg14101494	chr5	53886	-0.064495318128707	-3.15343133676797	-0.454063800255858	0.651697599871493	0.96753496766778	-5.46582203530096	0.00617307327348787
cg05085267	chr2	147160541	0.030091320376346	0.913599072971837	0.45406232952346	0.651698651366333	0.96753496766778	-5.46582261367921	-0.000997043941619702
cg08828886	chr12	133430972	0.0198828129771592	2.26683249272126	0.4540587244043	0.651701228836332	0.96753496766778	-5.46582403141567	0.0093631673545681
cg17607368	chr13	78272393	-0.0430505120259284	-2.91043522912125	-0.454058611212164	0.651701309762807	0.96753496766778	-5.46582407592903	0.0146260327077787
cg11905061	chr2	236580208	-0.0355612443429543	2.41507666394727	-0.454056519582202	0.65170280516992	0.96753496766778	-5.46582489847074	0.0303639925744716
cg05585149	chr10	695844	0.0503988316942065	2.61679126278708	0.454054737270977	0.651704079431291	0.96753496766778	-5.46582559936869	0.0272661133414772
cg26348696	chr1	22425642	-0.181790612182241	2.07739973346605	-0.454048173452771	0.651708772234638	0.96753496766778	-5.46582818058162	0.015609383689752
cg18908981	chr3	43732200	-0.0226820185865081	-3.52279741454157	-0.454046423604096	0.65171002329175	0.96753496766778	-5.46582886870108	-0.00528826877154144
cg18172135	chr3	185912486	0.0283632929095531	1.85936585600142	0.454040615978968	0.651714175469872	0.96753496766778	-5.46583115250253	0.0200978525790766
cg26772847	chr15	62589487	0.0267464612823483	-2.48923444929442	0.454037035622556	0.651716735261423	0.96753496766778	-5.46583256043421	-0.0317360362417729
cg22332770	chr2	183489804	0.043022734550943	2.77940263138561	0.454035886985377	0.651717556485517	0.96753496766778	-5.4658330121195	0.00326615494199045
cg22686716	chr1	115003638	0.0468896503817454	2.93572346281367	0.454034596863977	0.651718478865005	0.96753496766778	-5.4658335194401	0.00608545889497569
cg22066186	chr2	114647750	0.0243141167122357	-3.52179324816651	0.454034508028923	0.651718542378143	0.96753496766778	-5.46583355437308	-0.00643904710522741
cg01108026	chr10	130540846	0.0399444249052326	2.39697017334273	0.454033316600937	0.651719394196747	0.96753496766778	-5.46583402288264	0.00979697428295745
cg18563133	chr14	104992441	0.0402144481163963	-0.188487006007083	0.454029209273341	0.651722330758901	0.96753496766778	-5.46583563801268	-0.0233480457550025
cg26874450	chr6	44126409	-0.0259525348910809	3.23905878517006	-0.454026073777065	0.651724572507301	0.96753496766778	-5.46583687097842	0.00710130384821717
cg03507241	chr18	12307649	0.0786725867532307	-2.96677504405817	0.454024334961276	0.651725815689098	0.96753496766778	-5.46583755472628	0.0179386360140853
cg26683252	chr17	54802123	0.0273205205649503	0.203498289750005	0.454023384955357	0.651726494904691	0.96753496766778	-5.46583792829237	0.0593258358834224
cg02099474	chr7	1027990	-0.0359741395634867	-1.41593656934855	-0.454022876593494	0.651726858362869	0.96753496766778	-5.46583812819266	-0.0404930283877347
cg04554720	chr21	35552831	-0.032258761991121	2.69966973949034	-0.45402003207131	0.651728892082792	0.96753496766778	-5.46583924672406	0.0138495084271542
cg18760835	chr6	5996245	0.0644228843994656	-3.71416009548975	0.454014018075252	0.651733191858918	0.96753496766778	-5.46584161154246	-0.0109132510147158
cg26254678	chr11	61511275	-0.0236217420230576	0.0737345311818987	-0.454013697268162	0.651733421223997	0.96753496766778	-5.46584173768908	-0.0400070762551375
cg09539395	chr16	20796389	-0.0298729618393608	3.14032118834885	-0.454013458473913	0.651733591952982	0.96753496766778	-5.46584183158684	0.0161732703152827
cg16353345	chr18	55289325	0.0362189983322928	-3.09483451404468	0.454011344209199	0.651735103574245	0.96753496766778	-5.46584266294782	0.00578721867739396
cg15083678	chr12	2724200	0.0465104626008445	1.81601667070736	0.454006638841299	0.651738467743975	0.96753496766778	-5.46584451315614	0.0024223450436397
cg25953672	chr4	56458449	-0.0766770917419537	0.382994324840451	-0.454004303137201	0.651740137691562	0.96753496766778	-5.46584543157655	0.012135139292737
cg03223072	chr10	116398913	-0.020442781155026	1.35109591541126	-0.454004036778409	0.651740328128994	0.96753496766778	-5.46584553631099	0.0318460076268064
cg18495563	chr11	33061907	-0.0516162921990067	-1.32390118163845	-0.453999952881886	0.651743247978338	0.967536076956601	-5.46584714212463	0.0107115817451256
cg21271452	chr8	141522359	-0.0221586799302951	-3.61436557364376	-0.453990270325674	0.651750170703963	0.967543128630702	-5.46585094930905	-0.00427404270771507
cg18558423	chr6	33653506	0.039226185342757	0.967686091035111	0.453985364132248	0.651753678490999	0.967543512629996	-5.46585287839527	0.0289565467902403
cg01291833	chr8	128746266	-0.0296420172626502	-3.27646715031307	-0.453983830984451	0.651754774649158	0.967543512629996	-5.46585348121568	-0.00829717701828567
cg03458170	chr6	28962770	0.0381345785732481	-1.51112987654304	0.453976768084963	0.651759824436431	0.967547721362935	-5.4658562582604	-0.0752225721434563
cg14652095	chr6	26018185	-0.0376312459916957	0.300851992782505	-0.453973788138593	0.6517619550246	0.967547721362935	-5.46585742992561	0.0416768009247007
cg14129735	chr6	30737007	-0.0275303870884308	0.536357720957762	-0.453969004694904	0.651765375074997	0.967548214302574	-5.46585931067997	0.0543815655884748
cg04598611	chr1	171640223	-0.0477174237719219	0.803905681604303	-0.453967158766101	0.651766694872949	0.967548214302574	-5.46586003645698	-0.00622038135626235
cg10778836	chr9	99617387	-0.0249500386249238	-3.0545846762185	-0.453964207410689	0.65176880502862	0.967548214302574	-5.46586119685641	-0.00700207081940865
cg10971387	chr1	63674719	0.0586914386426306	1.08602735389663	0.453953929122569	0.651776153806074	0.967555898218311	-5.4658652379649	0.0210592902274461
cg23054119	chr1	233659267	-0.0903185717242342	0.429525871146694	-0.453945023334923	0.651782521300356	0.967558389061597	-5.4658687393749	-0.0608006111746996
cg20684549	chr19	822842	-0.0312755598142909	-0.485424824195249	-0.453934325297626	0.651790170258739	0.967558389061597	-5.46587294533789	-0.0116377446628498
cg08852149	chr19	4283152	0.0278991874566442	1.11571789148622	0.453929024698133	0.651793960132834	0.967558389061597	-5.46587502924687	0.0273209052945032
cg08261132	chr12	45614727	0.0215528300567683	2.39837841776706	0.453924606471244	0.651797119126673	0.967558389061597	-5.46587676623625	0.0252780752903192
cg01597222	chr20	35918228	-0.0371995780222393	-2.65099300405815	-0.453917469163142	0.651802222253545	0.967558389061597	-5.46587957217456	-0.0175914759802389
cg13173898	chr1	41469587	-0.0251034131895634	-1.6910549625998	-0.453916219345895	0.651803115866124	0.967558389061597	-5.46588006351918	0.00578481893460495
cg27179002	chr7	127747345	0.0289606508955755	-0.335324424953135	0.453915813357604	0.65180340614567	0.967558389061597	-5.46588022312636	-0.0181914917499747
cg17914835	chr18	46387191	0.0289926593044066	2.8988675551142	0.453915382788648	0.651803714000325	0.967558389061597	-5.46588039239684	0.012215216102678
cg07775147	chr12	133101495	-0.025525366837972	3.06374354308864	-0.453914810672661	0.651804123060494	0.967558389061597	-5.46588061731376	0.00906280161194861
cg15320596	chr10	61604738	0.0369589341106809	2.10679852340801	0.453910805678549	0.651806986614975	0.967558389061597	-5.46588219179595	0.0160287545141845
cg18908185	chr13	112825761	0.034223086063554	-0.622981878726665	0.453906285048267	0.651810218853568	0.967558389061597	-5.4658839689735	-0.0340877789718028
cg00758069	chr1	107682552	0.0572148361686673	-2.42694457342692	0.453901464396095	0.651813665614433	0.967558389061597	-5.46588586407816	0.00164632349412849
cg26146048	chr17	61782133	0.0244777510332679	3.03083115312838	0.453893921380994	0.651819058877086	0.967558389061597	-5.46588882936369	0.0194486409270267
cg14950039	chr2	97304333	-0.0347620655713396	-1.0600927504915	-0.45388920438961	0.651822431539741	0.967558389061597	-5.46589068366717	-0.0219660646736041
cg03813377	chr6	30737455	-0.0569230902016407	-0.10039462744728	-0.453884283811593	0.65182594977525	0.967558389061597	-5.46589261798254	0.0152466979492897
cg11797228	chr1	151319782	-0.0274134934443395	-3.69250808804279	-0.453881085542333	0.651828236556496	0.967558389061597	-5.46589387523454	-0.00628703878604737
cg27599079	chr10	83683745	0.0697230008271969	0.425448963597652	0.453876971594603	0.651831178058165	0.967558389061597	-5.46589549243039	-0.0305185800741038
cg20018812	chr2	209010996	0.0298303350171594	1.95779393557492	0.453874893084832	0.651832664209445	0.967558389061597	-5.46589630948856	0.0233085660483517
cg14079578	chr9	133568688	-0.0335153882510345	-2.2513172526576	-0.453872409789687	0.651834439787405	0.967558389061597	-5.46589728566224	-0.00972579684749983
cg00614684	chr10	180265	0.0291902914701222	-3.46044452091455	0.453871864133764	0.651834829936481	0.967558389061597	-5.46589750015674	-0.00563029081903128
cg24868167	chr6	34217172	-0.0560491268579837	-3.947036278626	-0.453869546378595	0.651836487154146	0.967558389061597	-5.46589841125143	-0.0119318668353738
cg19006127	chr4	3794737	-0.0277696988644913	-3.33560697353586	-0.453869027955013	0.651836857832331	0.967558389061597	-5.46589861503979	-0.00919695767490579
cg13786209	chr19	50912485	0.0227771803436897	2.19584639420648	0.453864334979041	0.651840213362375	0.967558389061597	-5.46590045980232	0.0343395644922853
cg13245440	chr1	19990624	-0.0599311840680118	-0.414014345586449	-0.453859645790265	0.65184356619178	0.967558389061597	-5.46590230305728	-0.0481613326032982
cg26652413	chr19	17007057	0.0378606188776203	-3.87753876192176	0.453857947969476	0.651844780156949	0.967558389061597	-5.46590297044239	-0.0169960157331959
cg00311360	chr1	225976407	-0.0336424335059807	2.53398343796905	-0.453849100712111	0.651851106082775	0.967558389061597	-5.46590644811205	0.02718946562223
cg06219577	chr22	41682540	-0.023324205485757	-4.52899293502568	-0.45384761988281	0.651852164901145	0.967558389061597	-5.46590703018815	-0.00272832800892682
cg25080524	chr4	24586249	-0.0597717505442812	-4.99527880243719	-0.453839679534734	0.651857842398642	0.967558389061597	-5.46591015130368	0.0020928559929983
cg03196189	chr12	51488916	-0.0185153862010661	1.97932379763228	-0.453832572711083	0.651862923928192	0.967558389061597	-5.46591294473957	0.0278085746713455
cg07780856	chr3	183967543	-0.0421293746459697	-3.87303843431927	-0.453829016873082	0.65186546643398	0.967558389061597	-5.46591434239489	-0.00935960372904509
cg07856421	chr7	4902603	-0.0703830746890089	1.38491381045076	-0.453826132707848	0.651867528681384	0.967558389061597	-5.46591547603498	-0.0268379300758854
cg14839558	chr1	1874488	-0.0416794495566809	-0.162195225838961	-0.453821745613067	0.65187066556476	0.967558389061597	-5.46591720039773	-0.0588138502457562
cg01464969	chr4	1768943	0.0578217140673676	-2.62201331444897	0.453820703705335	0.651871410555989	0.967558389061597	-5.46591760992073	0.00498479748490563
cg25233569	chr10	62703741	-0.0630251989045703	-0.238688036679843	-0.453817990743834	0.651873350395967	0.967558389061597	-5.46591867624893	0.00312385673572296
cg18647237	chr5	43017561	0.0469018685863358	-1.83078599994492	0.453814335752013	0.651875963816633	0.967558389061597	-5.46592011283169	0.0211237111625603
cg07525313	chr6	116262856	0.22372226917349	1.37135345490899	0.453805951578928	0.651881958749882	0.967558389061597	-5.4659234081606	0.0482552062446314
cg07194166	chr11	126163704	0.024163901860858	2.56263127326007	0.453805547643311	0.651882247576453	0.967558389061597	-5.46592356692259	0.0235978044909398
cg23662675	chr20	45985596	-0.0299718496809141	-4.28352102202201	-0.453804540010168	0.651882968065828	0.967558389061597	-5.46592396295993	-0.00615169954885594
cg01116966	chr5	133450017	0.0307722274247822	-3.41172438884035	0.453804300051813	0.651883139643645	0.967558389061597	-5.46592405727237	0.00488385175134431
cg07750784	chr2	239988676	-0.0242634612838149	2.46526740712026	-0.453798444054486	0.651887326872919	0.967558389061597	-5.46592635887893	0.0119285341802882
cg24441627	chr12	125478868	0.036571420322456	-4.46136547411504	0.453794139150802	0.651890405026804	0.967558389061597	-5.46592805083404	0.00654190272776156
cg07428496	chr8	124026000	0.0377733180117797	2.98676311830481	0.453792806375991	0.651891358007775	0.967558389061597	-5.46592857465093	0.0114126550590122
cg09447749	chr15	65195746	-0.045826218200883	1.7715591064423	-0.453792686039619	0.651891444052551	0.967558389061597	-5.46592862194634	-0.0147651508398351
cg07796823	chr5	45696928	0.0690177627048696	0.839251978983686	0.453791889541287	0.651892013577247	0.967558389061597	-5.46592893499112	0.0354380074478091
cg01940743	chr17	80416045	0.0416293106536483	-2.68791352704493	0.453791686842463	0.651892158514163	0.967558389061597	-5.46592901465701	0.00409816371510799
cg26248608	chr14	21737878	0.0592588270513791	-4.19747177122561	0.45379106627697	0.651892602240795	0.967558389061597	-5.46592925855507	-0.0059913150440636
cg03144206	chr19	39138026	0.027424347543698	-3.27027451573701	0.453788554876591	0.651894397983624	0.967558389061597	-5.46593024559611	-0.00408806914761893
cg01412321	chr7	36429799	-0.0238156025853061	-2.70360835594833	-0.453788396584646	0.651894511168205	0.967558389061597	-5.46593030780848	0.00147149772775401
cg19866811	chr20	61713117	-0.0322006930344543	-2.88261660587563	-0.453786251638503	0.651896044884653	0.967558389061597	-5.46593115081958	-0.0399673056800861
cg11811610	chr6	10390811	-0.0187509149355008	0.549445561580465	-0.453775410302947	0.651903796866893	0.967558389061597	-5.46593541164288	0.0547985361737179
cg01097444	chr6	33378345	-0.0700285144608316	-3.35245814235554	-0.453773749384263	0.651904984492639	0.967558389061597	-5.46593606440235	-0.0108496334114129
cg04043919	chr16	89725091	-0.023918322346693	-1.70203880077396	-0.453771974858239	0.651906253353349	0.967558389061597	-5.46593676180815	-0.0138315044006259
cg12096487	chr17	7381683	0.0428194570505318	0.442205034927649	0.45376862235327	0.651908650538176	0.967558389061597	-5.46593807936747	0.0555659593721887
cg06475894	chr1	223567955	-0.0378766337051299	-0.566716305195296	-0.453765225151609	0.651911079686833	0.967558389061597	-5.4659394144831	-0.017164449456149
cg15946224	chr14	56555040	-0.0341909480153191	-1.1746997371965	-0.453762536855406	0.651913001939591	0.967558389061597	-5.46594047098865	-0.0602420907815323
cg10649384	chr7	87505489	-0.0370696164180632	-3.12476812149955	-0.453760265789751	0.651914625855587	0.967558389061597	-5.46594136351696	0.00199187446136581
cg00772774	chr12	132704101	-0.0441254184402455	-0.825092470960363	-0.453758763987621	0.651915699713852	0.967558389061597	-5.46594195372244	-0.0271810006862258
cg12824502	chr15	75182590	-0.0207544956264229	-3.39016055361775	-0.453756716123085	0.651917164033292	0.967558389061597	-5.46594275852632	0.00190933845703385
cg04304779	chr4	187621799	0.046832357054956	2.92184707558917	0.453754237792749	0.65191893615787	0.967558389061597	-5.46594373249701	0.00698396411950186
cg04772086	chr1	51434994	-0.0295851213468134	-4.06647388328116	-0.453753652266677	0.651919354837277	0.967558389061597	-5.46594396260489	0.000223346245158525
cg24878374	chr17	71946066	-0.0474222867024763	-0.43708856933803	-0.453750689596874	0.651921473290936	0.967558389061597	-5.46594512691001	-0.0552085836785717
cg03194151	chr16	27564888	0.0284572515091256	0.854140596909386	0.453749845359577	0.651922076962381	0.967558389061597	-5.46594545868703	0.0477760029208943
cg16000300	chr6	48033856	0.0405882734424707	2.00467249741396	0.453746681133328	0.65192433954282	0.967558389061597	-5.46594670219159	0.0492654166759846
cg05898452	chr7	55224863	0.0315708899676335	-2.77864669792967	0.453744085894957	0.651926195270857	0.967558389061597	-5.46594772208403	-0.0180610223247315
cg11201854	chr5	127148879	0.0606557430290209	2.27118349897938	0.453740316478438	0.651928890600215	0.967558389061597	-5.46594920340181	0.0130852443280003
cg12835048	chr10	123357606	0.0473468423998371	-3.84837296990549	0.453739369561977	0.651929567695595	0.967558389061597	-5.46594957552226	0.00570830770022317
cg16100063	chr1	10690011	0.0457458839973823	2.08153665631086	0.453738674269215	0.651930064866902	0.967558389061597	-5.46594984875881	0.00222678308341562
cg10286310	chr8	30241280	0.0393293748337234	-2.35319156097781	0.453738462450137	0.651930216328841	0.967558389061597	-5.46594993199951	0.00378106326788097
cg10272433	chr7	100732423	-0.022740118175516	0.954093156857874	-0.453738157576335	0.651930434329897	0.967558389061597	-5.4659500518088	0.0256079448671878
cg09820673	chr1	156109329	0.030733149770205	2.5381346164496	0.453728887832012	0.65193706270694	0.967558389061597	-5.46595369459456	0.0165722141187058
cg24031505	chr6	4779396	-0.0233212677115123	2.85849589345471	-0.453726818489436	0.651938542404564	0.967558389061597	-5.46595450778617	0.0108763600465811
cg12886188	chr2	28547016	-0.0329621557825142	2.18221972621908	-0.453722850558265	0.651941379704952	0.967558389061597	-5.46595606705775	-0.00133896637428144
cg22763136	chr10	73395000	0.044547540143281	0.686368041951967	0.453721889473163	0.651942066937192	0.967558389061597	-5.4659564447318	0.00205948306897275
cg18238734	chr12	26986119	-0.0513038685473745	-2.96688666311238	-0.453714065417442	0.651947661607438	0.967558389061597	-5.46595951929245	-0.00354320115040428
cg03959306	chr1	2004968	-0.0332928889976681	3.0137720213394	-0.453713622876461	0.651947978051448	0.967558389061597	-5.4659596931929	0.0337315567089206
cg19177722	chr6	10414485	0.0164789821695782	-1.61533761867341	0.453711056664075	0.651949813052359	0.967558389061597	-5.46596070160577	0.00110799322290156
cg08413565	chr3	129035733	0.0260467324472287	-3.59864853349976	0.453710935866634	0.65194989943007	0.967558389061597	-5.46596074907392	-0.00793698419558769
cg18752716	chr21	42675735	-0.0711293222404831	1.7676303424876	-0.453705380629266	0.651953871776755	0.967558389061597	-5.46596293202718	0.0441135462150271
cg16926445	chr1	3064439	-0.0438758194181049	-0.795848078642453	-0.453700311265433	0.65195749670195	0.967558389061597	-5.46596492403134	-0.0542339137681851
cg18263365	chr5	136834453	-0.0576048782964259	-0.0316998050682097	-0.453696889000832	0.651959943848743	0.967558389061597	-5.46596626879616	0.0283183447847766
cg12525512	chr13	58892789	-0.052941938076026	-0.573410076565949	-0.453693844693786	0.651962120733989	0.967558389061597	-5.46596746503566	-0.0190461311443924
cg11753124	chr1	222476017	-0.0645262063601397	1.31619437357188	-0.453692340749793	0.651963196156694	0.967558389061597	-5.46596805599717	-0.0361947901514448
cg19040012	chr6	35185397	0.0253204689886104	-0.126840779859192	0.453690603760669	0.651964438223517	0.967558389061597	-5.46596873852928	-0.00209879161603133
cg08053686	chr4	6223581	-0.0393509110535337	-2.34686864242011	-0.453690493936776	0.651964516755197	0.967558389061597	-5.46596878168337	0.0200093079980964
cg26205751	chr7	127233634	0.0203944054693893	1.73429317660958	0.453684023483873	0.651969143583523	0.967558389061597	-5.46597132415828	0.0644409823265657
cg26536189	chr1	13840494	0.0390451248770816	-3.6521917851947	0.453683145287836	0.651969771556439	0.967558389061597	-5.46597166923049	0.00482562544359001
cg15407262	chr17	71167064	0.0342373956684315	2.86938984040414	0.453681937729974	0.651970635047008	0.967558389061597	-5.46597214371875	0.0256342302709061
cg21510704	chr14	90354186	-0.0369520079336886	2.2179960631288	-0.453681907899541	0.651970656377916	0.967558389061597	-5.46597215544007	0.00820178526256998
cg19165942	chr1	35222920	-0.0291664838564457	2.50095496206421	-0.453674828954685	0.651975718341462	0.967558389061597	-5.46597493695946	0.0366256217319717
cg03535079	chr8	48523498	-0.0332034919229269	1.86642287792895	-0.453674494028287	0.651975957838753	0.967558389061597	-5.46597506856053	0.0389222362605497
cg23079252	chr6	30095199	-0.0477498077018359	-0.845959685292083	-0.45367180503869	0.651977880667694	0.967558389061597	-5.46597612512922	-0.0180129631055178
cg11496792	chr9	123477254	-0.0209626246888477	-3.32270247683459	-0.453668900771096	0.651979957439201	0.967558389061597	-5.46597726627883	-0.00246255439484204
cg05729000	chr1	228460630	-0.0216555763023977	1.67960393594703	-0.453665833208092	0.651982150982323	0.967558389061597	-5.4659784715829	0.0263221810123436
cg21571060	chr5	92414263	-0.032963764753579	-0.169987362767042	-0.45366205256079	0.651984854439743	0.967558389061597	-5.46597995706028	0.0162427930918763
cg16359550	chr11	109292809	0.108377541063613	-0.175911940023812	0.453654572586829	0.65199020321786	0.967558389061597	-5.46598289602671	0.014397523659355
cg01202976	chr14	93533475	-0.0244394106889483	2.68421000564323	-0.453651507696318	0.651992394864408	0.967558389061597	-5.46598410024302	0.0178232423074896
cg13593617	chr9	138683538	0.043267912518792	0.159076570679238	0.453645178989154	0.651996920415703	0.967558389061597	-5.46598658680955	-0.0108857490775531
cg26433140	chr1	55181354	-0.0427988045179951	-3.31851324946563	-0.453644303016751	0.65199754680977	0.967558389061597	-5.46598693097882	0.000518482901007949
cg08258667	chr1	204076863	-0.0365795372750843	3.15394825293944	-0.453644220681556	0.651997605686384	0.967558389061597	-5.46598696332826	0.00451145796664021
cg26249450	chr6	36355732	-0.1030432333382	-3.15206242891712	-0.453642244105356	0.651999019105872	0.967558389061597	-5.46598773992184	-0.00241056230373346
cg14850653	chr3	49023660	-0.0205726539886518	2.82268671917665	-0.453637260132965	0.652002583074212	0.967558389061597	-5.46598969810161	0.0211689025510502
cg21594702	chr5	82771513	-0.0521125274185586	-2.93634333490624	-0.453636558165801	0.652003085041685	0.967558389061597	-5.46598997389957	-0.0117426034825825
cg26085162	chr3	12598331	0.0226099691783735	-3.23814427435292	0.453632653511895	0.652005877211223	0.967558389061597	-5.46599150800285	-0.0165572045187127
cg16229376	chr6	46459256	0.024237490631564	-3.54434225956731	0.453622454799223	0.652013170207743	0.967558389061597	-5.46599551492329	0.000685075424397746
cg07110182	chr11	125494439	0.0336923862689358	2.40615789675848	0.453621584334275	0.65201379267003	0.967558389061597	-5.46599585691171	0.0132191413901539
cg27339143	chr1	109825518	0.0357685286492982	-4.12137616391036	0.453621557480128	0.652013811873213	0.967558389061597	-5.46599586746216	-0.00339886595247462
cg12210283	chr2	48668020	-0.0515835409207507	-3.76861625746983	-0.453621452860433	0.652013886685909	0.967558389061597	-5.46599590856511	-0.000972124092619861
cg09987201	chr9	130549116	0.0229036597720666	-3.6216081600244	0.453620552635525	0.6520145304296	0.967558389061597	-5.46599626224485	-0.0028929451262607
cg24763869	chr17	3572311	-0.0201564913564822	-1.49680898348896	-0.453618137588403	0.652016257411958	0.967558389061597	-5.46599721106343	0.00154355285600516
cg20094321	chr13	78298547	0.0348673016402606	2.83990597881703	0.453617342904864	0.652016825684707	0.967558389061597	-5.46599752327593	0.0253704130670129
cg05226926	chr16	30087242	-0.0508296588731718	-3.09357785082736	-0.453605941423422	0.652024978828793	0.96756021244424	-5.46600200259039	0.00677475563908062
cg26827938	chr4	185939973	0.0350963629858717	-2.91766877022826	0.453604334124094	0.652026128204191	0.96756021244424	-5.46600263404315	-0.00478168451864718
cg22137236	chr18	46506533	0.0240053692506745	-0.532129550713589	0.453599047415672	0.652029908721074	0.96756021244424	-5.46600471099384	-0.00873331601451249
cg26575738	chr17	44896168	-0.0235330048291406	-3.38784846301175	-0.45359421670303	0.65203336316414	0.96756021244424	-5.46600660877982	-0.00223249522063232
cg17483959	chr6	32144245	0.035195593289088	-1.22776077136468	0.453592065182649	0.652034901719041	0.96756021244424	-5.4660074540162	0.00244063734074074
cg24310431	chr7	112726396	0.115799833872916	-2.13602255200895	0.453589442040393	0.652036777533394	0.96756021244424	-5.4660084845264	0.0200626585325383
cg00522276	chr8	67452722	-0.0190952083157826	0.475671948379456	-0.453589219454231	0.652036936705315	0.96756021244424	-5.46600857196984	0.0466061181150589
cg04065885	chr10	11381883	-0.0551012667226293	0.67602820803775	-0.453586653506578	0.652038771622073	0.96756021244424	-5.46600958000475	-0.0244773560921706
cg03617700	chr18	71982907	-0.032810269816935	2.64888082325823	-0.453583528356705	0.652041006428921	0.96756021244424	-5.46601080771514	0.0198943019123431
cg21639188	chr7	151037527	-0.0580626003039003	1.71463096464967	-0.453582808743216	0.652041521027786	0.96756021244424	-5.46601109041302	0.0072645596394304
cg02273779	chr12	131164421	-0.0600450818077779	0.0383939595089353	-0.453580678708625	0.652043044226168	0.96756021244424	-5.46601192718776	-0.0406166849664269
cg21653105	chr8	134075028	-0.0220781907879649	1.77832052405053	-0.453569298431186	0.652051182344762	0.96756021244424	-5.46601639781382	0.011894347169381
cg20036770	chr14	90723451	0.0239782931799749	-3.41029245559489	0.453567386368036	0.652052549679117	0.96756021244424	-5.46601714893744	-0.0231808048040668
cg12255274	chr7	152717188	0.0360040331006738	0.801612006185754	0.453564025019332	0.65205495341413	0.96756021244424	-5.46601846938226	-0.0534798589192333
cg04089674	chr1	37055042	-0.0487248105699269	-0.428999016591741	-0.453563250542059	0.652055507251318	0.96756021244424	-5.46601877362023	-0.0477165299878093
cg17939295	chr13	113001329	-0.0692169590267167	0.588448215218542	-0.453562725076051	0.652055883017932	0.96756021244424	-5.46601898003878	-0.0238991044810631
cg22505202	chr1	95088560	-0.121823333103899	0.235806673369485	-0.453559498913974	0.65205819008448	0.96756021244424	-5.46602024736527	0.0262319284928264
cg16036142	chr11	75062225	0.0344598491889837	-3.73065669664771	0.453557321402637	0.652059747250454	0.96756021244424	-5.46602110274744	-0.0138426658169294
cg24182581	chr11	83221624	0.0326138770341489	1.72132133933198	0.453551629668136	0.65206381748936	0.96756021244424	-5.46602333858716	0.0705358359688819
cg08659204	chr17	35242555	-0.0588647963763722	0.0569353436694559	-0.453550810433261	0.652064403336549	0.96756021244424	-5.46602366039853	0.063030060729056
cg13609505	chr10	100206860	0.0304923339061231	-3.21490439178066	0.453548982057774	0.652065710836176	0.96756021244424	-5.46602437861784	-0.00516580180248341
cg12026546	chr10	134421307	-0.0213319098578407	2.17195267731622	-0.453543847121279	0.652069382914676	0.96756021244424	-5.46602639569941	0.00452685004090614
cg06526020	chr6	34308880	-0.041753219387069	2.75990420083327	-0.453543245300123	0.652069813287563	0.96756021244424	-5.46602663210249	0.00459329170305656
cg22549437	chr6	18466223	0.0407744022208	2.3920616321317	0.453542560367196	0.652070303095284	0.96756021244424	-5.46602690115255	0.0254140906619551
cg12867728	chr6	32549283	0.133219862500302	-0.715519694462671	0.453536734418248	0.652074469341268	0.96756021244424	-5.46602918964056	-0.00327234973288582
cg05913925	chr15	90818593	-0.0618825006053644	3.55918467511917	-0.453536629999841	0.652074544012942	0.96756021244424	-5.46602923065683	0.00263469438473041
cg15099042	chr20	44563274	-0.0363831628983602	-4.12236007326871	-0.453528941435476	0.652080042267718	0.967565064650552	-5.46603225075256	-0.00140547243570358
cg00709652	chr3	100673784	-0.0360683172832547	-3.0767858739887	-0.453523451598044	0.652083968178335	0.967565064650552	-5.4660344071494	-0.025892315724049
cg21528204	chr6	100050506	0.0475758873348427	-0.979299494098948	0.453522942626599	0.652084332156173	0.967565064650552	-5.46603460707103	0.0273314330586681
cg01162494	chr21	44589011	-0.0355965458533736	0.798468762436208	-0.453519291896316	0.652086942884538	0.967565714615097	-5.46603604105446	0.00787343151772468
cg20640573	chr19	19779880	-0.0500060204197066	-2.3569922755967	-0.453510666297627	0.652093111282934	0.967569169657111	-5.46603942908883	-0.0162970472803448
cg19723596	chr1	45243311	0.028654178694694	-0.527120140820969	0.453497697038962	0.652102385995912	0.967569169657111	-5.46604452314192	-0.0290760057005434
cg00369438	chr19	41076542	-0.0440126824689178	-3.83468273629529	-0.453497201855011	0.652102740118178	0.967569169657111	-5.46604471763694	-0.00244900346414639
cg23279887	chr19	19249481	0.0548079757793966	-3.99427133793446	0.453489799001001	0.652108034151218	0.967569169657111	-5.46604762525504	-0.00535319465934839
cg21158631	chr14	60098526	-0.0539631829899029	-0.700719115135113	-0.453488328164087	0.652109085998939	0.967569169657111	-5.46604820294988	-0.0519677631147085
cg10128479	chr1	156465749	0.0191682856492841	0.274895790066951	0.453488192202648	0.65210918322983	0.967569169657111	-5.46604825635084	0.0599609080707311
cg04839835	chr1	159881334	-0.0329017670899743	1.79056728218927	-0.453487036128193	0.652110009980289	0.967569169657111	-5.46604871041622	0.0457965346334019
cg16296724	chr12	123237325	-0.038472509242966	-2.27931313829235	-0.453486501527723	0.652110392292478	0.967569169657111	-5.4660489203881	-0.00930915814827005
cg13336335	chr8	42751664	-0.0441942089231978	-3.37887519198491	-0.453484123253906	0.652112093083501	0.967569169657111	-5.46604985448571	-0.000993840797973933
cg20265953	chr7	4250060	0.0260381956340475	2.00315025034167	0.453483092564054	0.652112830168276	0.967569169657111	-5.46605025930089	0.0433454038363171
cg01302656	chr14	29254853	-0.0628992508785656	0.33314549667368	-0.453470534040252	0.652121811265394	0.967569169657111	-5.46605519173097	0.0555524330273047
cg18595137	chr13	39458059	0.0472485882080845	2.2787973293177	0.453466107042969	0.65212497719864	0.967569169657111	-5.46605693042652	0.0597539879678022
cg10752028	chr3	120461349	0.0257383200232757	-4.07445962302239	0.453461861503428	0.652128013369832	0.967569169657111	-5.46605859783905	-0.00124325216146322
cg05375999	chr19	42736736	0.0269967704093942	2.93750651445379	0.453461104955735	0.652128554410832	0.967569169657111	-5.46605889496741	0.024052002691983
cg02283366	chr1	63785544	0.0896718232020938	-0.596725895919605	0.453458986846254	0.652130069166397	0.967569169657111	-5.46605972683621	0.088771073817808
cg14049382	chr22	50781530	-0.0255299561872878	-3.97441750513186	-0.453453669631211	0.652133871753063	0.967569169657111	-5.46606181510852	-0.00613547854550615
cg03092482	chr17	77949135	-0.0259023953251178	0.282330406889132	-0.45345356439889	0.652133947009662	0.967569169657111	-5.46606185643701	-0.0304879473060414
cg17416730	chr6	33245541	0.0298431971859358	-1.28603633389814	0.453453493408233	0.652133997778433	0.967569169657111	-5.46606188431757	-0.0214011356151396
cg03662064	chr13	29069888	-0.0303630997656651	-3.45205531379047	-0.453452971441345	0.652134371061654	0.967569169657111	-5.4660620893124	-0.00313248644140134
cg03810516	chr4	655893	-0.0404170245761261	0.404736607966363	-0.45344888572313	0.652137292955184	0.967569169657111	-5.4660636939102	-0.0317258053740139
cg00649906	chr12	125549630	0.0251086048562116	-3.44115373554666	0.453444736655392	0.652140260158628	0.967569169657111	-5.46606532337281	-0.00235848962275313
cg03764027	chr15	62530766	-0.0442642528006129	2.50243739279834	-0.453441473180595	0.652142594034765	0.967569169657111	-5.46606660502628	0.00138870996491713
cg12922931	chr21	33984727	0.022593673936764	-3.83334245066075	0.453439754166142	0.652143823390486	0.967569169657111	-5.46606728012537	-0.00128973123346632
cg08237898	chr1	27999992	-0.0243104104190396	2.53409744682339	-0.453434809983299	0.652147359235562	0.967569169657111	-5.46606922181295	0.00954490447941181
cg02699332	chr2	131792528	0.141814069428171	-3.44630159306401	0.453433531990517	0.652148273196695	0.967569169657111	-5.46606972370496	0.00572063050732319
cg26955196	chr15	23085768	-0.0537665522809284	-2.6609892945564	-0.453430734778275	0.652150273634967	0.967569169657111	-5.46607082221837	-0.000940205252282
cg11889195	chr6	170457048	0.0571283360040101	0.265511750833153	0.453419759158235	0.65215812292136	0.967569169657111	-5.4660751324685	-0.0222128890901193
cg20489749	chr18	33709497	0.0230235173140146	-3.19802038571482	0.453418559787332	0.652158980661703	0.967569169657111	-5.46607560346875	-0.00505535948216529
cg26568669	chr6	71276461	0.0304711705178918	-4.68780070559881	0.453417804428364	0.652159520863361	0.967569169657111	-5.46607590010218	-0.000857281594838603
cg17141626	chr6	91321281	0.0444350050660519	-2.00699479439574	0.453413893803212	0.652162317584594	0.967569169657111	-5.46607743581737	-0.00120203446251799
ch.2.2134493R	chr2	102020535	-0.0381549916500305	-2.79773401938529	-0.453413343857459	0.652162710883999	0.967569169657111	-5.4660776517818	-0.00850304596530271
cg13069535	chr11	66406744	0.040244839048375	-3.82440542568868	0.453408015094204	0.652166521809422	0.967569169657111	-5.46607974438078	-0.0112042742963932
cg02680566	chr2	19559792	-0.0320177134443443	1.8344978107767	-0.453397535517535	0.652174016424696	0.967569169657111	-5.46608385962696	0.0222665907215277
cg03428888	chr1	209403378	-0.0457615018267054	0.294806469055262	-0.453397448712604	0.652174078504604	0.967569169657111	-5.46608389371417	-0.0657774325982736
cg18715793	chr19	4518890	-0.035178247925341	2.42763590505006	-0.453388822544509	0.65218024765629	0.967569169657111	-5.46608728107024	0.000702091075371336
cg21692159	chr17	36898937	0.0336682377262281	-1.06788912526156	0.453385155873607	0.652182869946133	0.967569169657111	-5.46608872089298	0.0167242603748979
cg06087699	chr16	89294058	0.0238463679324953	2.96507804909376	0.453385149066873	0.652182874814103	0.967569169657111	-5.46608872356583	0.0149874235396118
cg08425482	chr7	143747422	0.0328949048424896	0.650192806599783	0.453378382122482	0.652187714335484	0.967569169657111	-5.46609138076892	0.0576757501884396
cg24224884	chr10	99447166	-0.0568944477683299	-3.96295542071486	-0.453377839226144	0.652188102599773	0.967569169657111	-5.46609159394849	-0.00445015521663764
cg14409023	chr14	57283436	-0.0386261919019706	-2.61459382477879	-0.45337621918995	0.652189261204963	0.967569169657111	-5.46609223008799	-0.0014981193636481
cg06083330	chr4	147561203	-0.0458787740938829	1.80980994627965	-0.453373947953623	0.652190885531977	0.967569169657111	-5.46609312193041	0.0166853839913643
cg13938663	chr1	10458441	-0.0334589044102459	-3.22457050558238	-0.453371099925426	0.652192922367393	0.967569169657111	-5.46609424025444	0.000965412633829113
cg02192746	chr7	99971016	-0.0242334784640139	-1.00757806459485	-0.453364579955322	0.652197585289855	0.967569169657111	-5.46609680039923	-0.00958686766782424
cg07620544	chr16	31225357	0.0237885512066037	1.43127872951343	0.453364310347085	0.652197778107345	0.967569169657111	-5.46609690626336	0.0484722299795266
cg04285418	chr2	145089952	0.0710667075022777	-2.86494466498753	0.453359984399188	0.652200871927127	0.967569169657111	-5.46609860487778	0.0081061738155072
cg23886101	chr7	44438216	-0.0273313711280253	1.50690320478348	-0.453359095772708	0.652201507453385	0.967569169657111	-5.46609895380134	0.0306822613085537
cg01212089	chr15	43594466	0.0305773044926249	1.69582189408133	0.453358869262895	0.6522016694483	0.967569169657111	-5.46609904274142	0.00207535103053935
cg05810323	chr13	52733664	-0.0530269751280191	-3.78482452482547	-0.453358326431425	0.652202057669685	0.967569169657111	-5.46609925588643	0.00119331407730294
cg05632623	chr17	78450055	0.0231948549362813	-3.07829835586973	0.45335800331749	0.652202288753864	0.967569169657111	-5.46609938275833	-0.00665492259692836
cg04981501	chr16	1100685	0.0287606378740924	0.595255830083719	0.453348413044864	0.65220914752747	0.967569169657111	-5.46610314837397	-0.00877075297465624
cg06682978	chr6	17394417	-0.0294237837890801	-3.66413054488469	-0.453347750512558	0.652209621358611	0.967569169657111	-5.46610340851402	-0.0133417642002423
cg23055735	chr11	70557464	0.0256723377332577	2.75354408997508	0.453347010591283	0.652210150537115	0.967569169657111	-5.46610369904003	0.0252892870927568
cg08937732	chr16	68393121	0.0259150297520532	3.41245798516682	0.453342415376658	0.652213436956727	0.967569169657111	-5.4661055033152	0.00478342801577281
cg14153511	chr20	45034743	0.0604543315659164	-4.22421928400569	0.453338470595956	0.652216258202567	0.967569169657111	-5.46610705218811	-0.00561643855499589
cg19473369	chr15	99190447	0.0363540534423193	-4.01506284412509	0.453335305820331	0.652218521604605	0.967569169657111	-5.46610829479132	-0.0142322856944165
cg10475970	chr5	140772512	0.0668784672051946	-1.00403930297344	0.453328004604826	0.652223743341567	0.967569169657111	-5.4661111614748	0.0302512662142628
cg15332978	chr11	68038406	-0.0396526523636344	1.91734442062574	-0.453327825149717	0.652223871685811	0.967569169657111	-5.46611123193386	0.0400586971786235
cg07818141	chr6	170365525	0.0423500177186633	0.240949831052174	0.453326557745174	0.652224778119369	0.967569169657111	-5.46611172955131	-0.00869218725841325
ch.8.91747740F	chr8	91678564	0.0298516377362696	-1.10484329088532	0.45332632040278	0.652224947864054	0.967569169657111	-5.46611182273823	0.0205990958845323
cg09869234	chr6	99293644	0.036540611094889	-2.83924280464281	0.453323012815139	0.652227313416501	0.967569169657111	-5.46611312137981	-0.0188591721627032
cg11686526	chr13	27272969	-0.0294172895994264	-3.66610496575527	-0.453318013798658	0.652230888668182	0.967569169657111	-5.46611508410081	-0.00869126562818857
cg21110769	chr7	127850262	0.0553072967251014	0.777250690427364	0.453316194617354	0.652232189732352	0.967569169657111	-5.46611579834505	0.0245103078170202
cg01462036	chr16	2025868	-0.026229443010963	0.67090523792459	-0.453308745491388	0.652237517300052	0.967569169657111	-5.46611872298012	0.0125728081652622
cg19540533	chr4	189048567	-0.0375232492126959	3.15216280690226	-0.453307305130256	0.652238547439317	0.967569169657111	-5.46611928848133	0.017591845101926
cg00885682	chr16	22825749	-0.0903371155848165	-0.539093619174311	-0.453304361513214	0.652240652702009	0.967569169657111	-5.46612044417138	0.0160278035880045
cg13046271	chr5	133451243	-0.0175848044095403	-3.43614218076413	-0.453301508283037	0.652242693323113	0.967569169657111	-5.46612156436766	-0.00206993155461814
cg07593839	chr6	6007755	-0.0795405767557818	-2.05772494281108	-0.453300986127974	0.652243066767035	0.967569169657111	-5.46612176936829	-0.00165673510176517
cg08913769	chr1	170044059	-0.0369320063815005	-3.8979394690716	-0.453297159422746	0.65224580361925	0.967569169657111	-5.46612327174436	-0.000281164421021829
cg10095654	chr6	31847633	-0.0198325247170652	1.52609113882491	-0.453292317170437	0.652249266795691	0.967569169657111	-5.46612517280928	0.0341965734268858
cg03936071	chr1	44443853	0.0465790530129368	3.48414167034763	0.45329212147355	0.65224940675817	0.967569169657111	-5.46612524963931	0.0062195803976417
cg06486582	chr5	22910681	0.123324220415919	-0.306650372482686	0.453288893132139	0.652251715670837	0.967569169657111	-5.46612651707221	4.09221012204752e-05
cg24786658	chr7	112727423	0.0709688360746568	-0.69052971679936	0.453288260176667	0.652252168361559	0.967569169657111	-5.46612676556674	-0.000861651689909537
cg15896259	chr8	23312661	0.0288753216835338	0.301788951145478	0.453286240322146	0.652253612965486	0.967569169657111	-5.46612755854725	0.0227300559152009
cg27264172	chr6	169622298	0.0507525311391561	2.95425877952903	0.45328352681022	0.652255553676668	0.967569169657111	-5.46612862384722	0.00746383963851882
cg06513149	chr13	33002431	-0.0431831247925511	0.0307656241622901	-0.453282473575729	0.652256306953522	0.967569169657111	-5.46612903733574	0.00728845645745535
cg02869486	chr9	98112381	-0.0768846181202784	-1.43472295771418	-0.453280458412929	0.652257748205759	0.967569169657111	-5.46612982846432	0.014794314594426
cg19917254	chr6	15998909	0.0229616255480398	1.4022273337591	0.453279393962824	0.652258509505134	0.967569169657111	-5.46613024635316	0.0623362141995565
cg26894438	chr17	15902633	-0.0573492037843863	-3.65112643811982	-0.45327506331661	0.652261606806113	0.967569169657111	-5.46613194649681	-0.0179631817402459
cg09343421	chr7	100483511	-0.019234184319055	0.592090720585293	-0.453272902129753	0.652263152500644	0.967569169657111	-5.46613279493878	0.0113609927266904
cg23456212	chr19	44488170	-0.038343187908449	-3.16715969999479	-0.453272259913675	0.652263611817948	0.967569169657111	-5.46613304706016	-0.00763986891766127
cg24333813	chr2	71296102	-0.0396286264133837	-2.86748895912797	-0.453269955677862	0.652265259824178	0.967569169657111	-5.46613395165483	-0.0119857061984827
cg06742800	chr2	27255708	0.0210287510963724	-1.33443091381628	0.45326352269962	0.652269860746308	0.967569570898043	-5.46613647708308	-0.00172327238675102
cg18145911	chr11	74660517	-0.0459476842197412	-2.23243456391006	-0.45326350178181	0.652269875706931	0.967569570898043	-5.46613648529483	-0.0105788844453623
cg17752846	chr2	177134241	-0.0220070068853733	-4.18877249723768	-0.453256523050759	0.652274866971681	0.967571931170231	-5.46613922493186	-0.000267373992431416
cg10174797	chr19	8464628	0.0318009684989901	3.19297235095333	0.453255201378018	0.652275812248282	0.967571931170231	-5.46613974377558	-0.00172637967264977
cg15739118	chr8	103679078	-0.0359918754395187	-0.32058716075746	-0.453249542699738	0.652279859411089	0.967573158540537	-5.46614196516302	-0.0573410028299653
cg01712948	chr2	89165761	-0.0301787023146992	-1.0766908665707	-0.453243090320978	0.652284474252016	0.967573158540537	-5.46614449809435	-0.0381022132553564
cg23384406	chr15	83360963	0.0701243200209716	0.985231316799331	0.453243047597812	0.652284504808329	0.967573158540537	-5.46614451486555	-0.00456184665360304
cg15258521	chr2	42160150	-0.0365315742240088	2.10332426991364	-0.453237653808866	0.652288362540066	0.967573158540537	-5.46614663221162	0.0355051935781256
cg07163389	chr14	104837363	-0.0562536645969429	0.358867576980509	-0.453236663034536	0.652289071160153	0.967573158540537	-5.46614702113998	-0.0541172994808709
cg00890148	chr20	33543755	0.0548792280318643	-4.10948778491149	0.453234341586328	0.652290731504022	0.967573158540537	-5.46614793242093	0.00484316926792278
cg07207652	chr17	45798257	-0.0491193390845001	-2.1933511380789	-0.453231507844662	0.652292758252311	0.967573158540537	-5.46614904479564	0.00218671843839191
cg20419981	chr12	15146998	-0.0437383692240919	1.69906757847508	-0.453229741877317	0.652294021308548	0.967573158540537	-5.46614973801603	-0.00625179744626569
cg12112529	chr10	118922736	0.0538746552341834	-3.93165917184603	0.453202408076467	0.65231357113709	0.967576208196098	-5.46616046740218	0.00567575438452684
cg15130541	chr1	200004637	0.0298022148287078	-3.82778085549696	0.453200409957185	0.652315000252391	0.967576208196098	-5.46616125170239	-0.00158519922379036
cg16709541	chr19	663602	-0.0507911196993286	-2.95506854954047	-0.453198568723446	0.652316317159573	0.967576208196098	-5.46616197441899	-0.00131439455441772
cg02569108	chr1	17846746	-0.0181117693103408	-0.813932686647086	-0.453197734767068	0.652316913631274	0.967576208196098	-5.46616230176056	-0.0667297387132192
cg20453222	chr6	170101510	-0.0310810249636789	-2.90787532378942	-0.453196402094172	0.65231786680111	0.967576208196098	-5.46616282485532	-0.0125748160495423
cg10624105	chr20	48729304	0.0214088303172696	-3.12964480782001	0.453186930968273	0.652324640866975	0.967576208196098	-5.46616654237505	-0.0030645809640005
cg23737062	chr15	63894296	0.0294277827076693	-0.249589824898008	0.453186398472767	0.652325021726438	0.967576208196098	-5.46616675138304	-0.00268562174267495
cg20682573	chr17	7559041	-0.0249536367035885	0.797809144092266	-0.453185593338828	0.65232559758665	0.967576208196098	-5.46616706740293	-0.0379858721349149
cg25324936	chr17	45398817	0.0289055897481845	1.37972610245783	0.453180847673598	0.652328991858263	0.967576208196098	-5.46616893009366	0.00829901778124054
cg06208288	chr1	58858074	0.08528411119813	0.793658596382275	0.453179929889514	0.652329648291528	0.967576208196098	-5.46616929032499	-0.00363894355417105
cg13734410	chr11	47207390	0.0289968657118191	-4.12726562911635	0.453171716254229	0.652335523000897	0.967576208196098	-5.46617251415434	-0.000907141666603398
cg13709882	chr9	140327546	0.0243993215213158	3.03237280299702	0.453170896289883	0.652336109472304	0.967576208196098	-5.46617283598492	-0.00632942528366209
cg18733433	chr3	108837086	-0.0372364670650863	0.0265899521535211	-0.453170356155688	0.652336495798077	0.967576208196098	-5.4661730479837	-0.0324605440941292
cg24635866	chr12	69979163	0.0322446260134542	-4.43423903610905	0.453168147578878	0.652338075462338	0.967576208196098	-5.46617391483159	-0.000528941363244009
cg10545896	chr17	73778738	-0.0317157834973231	2.52651932404237	-0.45316203774323	0.652342445474484	0.967576208196098	-5.46617631286908	0.00666183306497548
cg14431306	chr9	125613661	0.0330551438319665	3.24749810947932	0.453152673595892	0.652349143131451	0.967576208196098	-5.46617998812285	0.0106860080079164
cg04663194	chr11	66315239	0.0250934233930441	0.536970175622848	0.45315260337709	0.652349193355187	0.967576208196098	-5.46618001568213	0.0463904186417003
cg18549946	chr14	58862146	-0.0292935167069222	0.688724963847546	-0.453152190098321	0.65234948895132	0.967576208196098	-5.46618017788461	-0.0250997655835968
cg00673189	chr16	81130375	0.0321951018863675	-3.18692933636543	0.453150295442938	0.652350844097396	0.967576208196098	-5.46618092149169	-0.0105511588946416
cg21266178	chr9	136857190	-0.0279931035605308	-3.35245238863185	-0.45314622855682	0.652353752928402	0.967576208196098	-5.46618251763716	-0.00186860985270722
cg26567213	chr22	51112165	0.058956274605778	-0.922257300346184	0.453143008821477	0.652356055840611	0.967576208196098	-5.46618378128823	0.016120327293108
cg19015909	chr7	128828512	-0.0233205945662138	-3.31553029043496	-0.453142771080159	0.652356225884966	0.967576208196098	-5.46618387459433	-0.00515128198612189
cg00068779	chr4	189956957	-0.0364753503839896	-1.28247647263323	-0.453140563811584	0.652357804633562	0.967576208196098	-5.4661847408765	-0.0705514561344411
cg22220991	chr6	29985999	-0.0476766137081149	2.83083196404005	-0.453138855233113	0.65235902669522	0.967576208196098	-5.46618541143591	0.000672323117445472
cg07333872	chr4	3691238	0.0458724810482023	0.84942207688208	0.453138180278837	0.652359509456888	0.967576208196098	-5.46618567633201	-0.0284757104606007
cg03953257	chr13	99738468	-0.0589789407796694	-4.00303243433826	-0.453138051971063	0.652359601229159	0.967576208196098	-5.46618572668831	0.00378749933566122
cg06111526	chr6	32086782	-0.0233839865912856	-3.62949203211293	-0.453135747266948	0.652361249672131	0.967576208196098	-5.46618663120137	-0.013883319473717
cg22415969	chr3	27411065	-0.0297808034285861	-4.38641160032202	-0.453132600929395	0.652363500097466	0.967576208196098	-5.46618786601778	-0.00154877414183015
cg06372176	chr17	7748321	-0.0331218952709136	-3.89405495351416	-0.453132169398899	0.652363808750922	0.967576208196098	-5.46618803537623	-0.00510622435075025
cg17633523	chr17	37841458	-0.0323174391790366	1.462527401769	-0.45312908589565	0.652366014237473	0.967576208196098	-5.46618924552321	0.000243781273017496
cg16806041	chr3	59996265	0.0356618058511337	1.99428434155125	0.453123911644455	0.65236971514588	0.967576208196098	-5.4661912761836	0.0270745402843297
cg00475787	chr3	180641553	0.0354747031210879	3.01430912587318	0.453113214848096	0.652377366109591	0.967576208196098	-5.46619547412123	0.0268444082829574
cg21280392	chr17	47304116	-0.0249912246534116	1.2634030460111	-0.453112765887715	0.652377687232689	0.967576208196098	-5.46619565031274	0.00882325422582508
cg19265289	chr17	4615165	0.0267844716123873	1.64527396818045	0.453111762911952	0.652378404620694	0.967576208196098	-5.46619604392327	0.0589399304984672
cg08967802	chr17	32906454	0.0609333604520358	-4.57031905938882	0.453105497566975	0.652382885976094	0.967576208196098	-5.46619850269273	0.00420597771110727
cg19734779	chr17	16472425	0.0399909220580028	-2.96085242948479	0.453101056073403	0.65238606280998	0.967576208196098	-5.46620024569026	0.0133261518506691
cg06646218	chr3	59165920	-0.0486132031197998	-1.5508251580001	-0.453100776895224	0.652386262495885	0.967576208196098	-5.46620035524899	-0.026760754524411
cg00858294	chr1	157441473	-0.0565727289657262	2.39835117589234	-0.453098380297248	0.65238797669551	0.967576208196098	-5.46620129575031	0.00318283884398507
cg03983589	chr16	23313934	0.0275534385935269	-3.70833529473258	0.453096336421139	0.652389438607468	0.967576208196098	-5.46620209782845	-0.00196961720237789
cg14989661	chr3	38216354	0.0431328952317467	1.65373875541287	0.45309350153503	0.652391466303047	0.967576208196098	-5.46620321031666	0.0278141562004434
cg07751298	chr8	112347536	0.085919251098464	0.53666779496082	0.453092757387945	0.652391998566052	0.967576208196098	-5.46620350233954	0.0363610619773007
cg13792581	chr20	43590115	-0.0268298658886481	1.10201183393586	-0.453089259743109	0.652394500314433	0.967576208196098	-5.46620487490097	0.0407755923253494
cg19595886	chr7	57714385	0.0631511016688665	1.28454773210796	0.453086991168418	0.652396122952195	0.967576208196098	-5.46620576513958	0.0546323186478539
cg08622677	chr12	3601306	-0.040845072415985	-2.42336459651077	-0.453080791812537	0.652400557158653	0.967576208196098	-5.46620819788069	0.00791128289867218
cg01554777	chr4	154622943	-0.100706269714656	1.91474315702591	-0.453078063680638	0.652402508510562	0.967576208196098	-5.4662092684393	-0.00277331766440747
cg25430094	chr5	42423577	-0.0337735323952344	-1.76730712648823	-0.453071903526064	0.652406914695603	0.967576208196098	-5.46621168575	0.0080671226851472
cg02758272	chr19	10530972	0.0187039811388497	-3.03617950770813	0.453071388910321	0.652407282786313	0.967576208196098	-5.46621188768926	-0.00841014134422698
cg00108277	chr3	49840710	-0.0383116297101447	-3.50086951352778	-0.453064424664631	0.652412264131296	0.967576208196098	-5.46621462049164	-0.00780148149611071
cg26016241	chr19	17571656	0.0944269632706002	2.37239272573012	0.453063473631314	0.652412944382091	0.967576208196098	-5.4662149936783	0.00702848313335935
cg16190478	chr21	45789122	0.027849574726904	-1.21776022024641	0.453055060018164	0.652418962446087	0.967576208196098	-5.46621829515682	-0.0296650564554198
cg13394857	chr1	48714003	0.0534329042926404	-0.104123940595517	0.453052871804356	0.652420527628919	0.967576208196098	-5.4662191537959	-0.0640093542473788
cg03015672	chr10	32216066	0.0434698959196245	1.30383624254234	0.453051622580772	0.652421421172705	0.967576208196098	-5.46621964398026	0.0717200299627037
cg16238207	chr2	101181112	0.0395974414779579	1.37635891085101	0.453050916403851	0.652421926286675	0.967576208196098	-5.46621992107728	-0.00273784181716163
cg23923689	chr1	178500634	-0.0230778723721566	1.63006550107464	-0.45304874464657	0.652423479701457	0.967576208196098	-5.46622077325124	-0.0109053149006917
cg17526229	chr11	20177746	0.0253061750833349	1.16230547932465	0.453046112428992	0.65242536247641	0.967576208196098	-5.46622180609939	0.0755177565174533
cg24042578	chr1	2066981	0.0297304571166883	-2.46582535822182	0.453042986237956	0.652427598584104	0.967576208196098	-5.46622303276862	-0.0276679861864758
cg24703660	chr18	21719549	-0.0502185723022088	-2.77597053524467	-0.453039298510189	0.652430236352962	0.967576208196098	-5.46622447976543	-0.0111421352888714
cg15730668	chr19	53445877	-0.0351133879231845	-2.8915124532593	-0.45303075167518	0.652436349775668	0.967576208196098	-5.46622783334203	-0.000529303538235229
cg20084079	chr11	55135656	-0.0713362985299981	-1.15045295893289	-0.453030186613646	0.652436753956543	0.967576208196098	-5.46622805505665	-0.0548090987541648
cg16857610	chr19	18717770	0.0745485358383131	-3.47049002210301	0.453028015469955	0.652438306947245	0.967576208196098	-5.46622890695122	-0.00130956824997643
cg07973435	chr6	100905458	-0.0342820277011097	1.73685944579081	-0.453025743130451	0.652439932323651	0.967576208196098	-5.46622979854779	0.0410097572435165
cg26946769	chr18	48189538	0.0390017534125125	2.67826376298715	0.453022381916724	0.652442336561468	0.967576208196098	-5.46623111737721	0.021007172834838
cg01995145	chr16	84828603	0.0414607072200032	2.49229204483149	0.453022269404578	0.652442417040186	0.967576208196098	-5.46623116152309	0.0198516335985696
cg23251296	chr17	62011014	0.0224412995075536	1.09880620313686	0.453020014084213	0.652444030247271	0.967576208196098	-5.46623204643078	0.0359302184283989
cg14638453	chr11	63804481	-0.0551399759448492	-1.59247964473066	-0.453019479091848	0.652444412921963	0.967576208196098	-5.46623225634215	-0.026744455645912
cg07287107	chr15	40224001	-0.0326970298851294	2.74584333230589	-0.453018116335792	0.652445387688177	0.967576208196098	-5.46623279103654	0.0158295964389118
cg19051578	chr5	59996328	0.0284437078591163	-3.65098413297606	0.453016988263252	0.652446194588006	0.967576208196098	-5.46623323364869	0.00386962552557718
cg10327440	chr1	227177885	-0.242146406950093	0.489054357876185	-0.453016602103547	0.65244647080456	0.967576208196098	-5.46623338516262	0.00253021198816872
cg19854470	chr1	109419421	0.0263349484128846	-3.33895975596708	0.453010607778229	0.652450758497672	0.967576208196098	-5.46623573708439	-0.0102837335603561
cg02342974	chr20	18269074	0.0568759359734836	-3.94094657028827	0.453006902440327	0.652453408902245	0.967576208196098	-5.46623719088811	0.00296430870663142
cg08400210	chr6	89908154	-0.045537989419995	-2.51529111858149	-0.453005438782844	0.652454455848354	0.967576208196098	-5.46623776515656	-0.0256419314385991
cg17818798	chr19	14228473	-0.0451311450601538	-2.48749716822184	-0.453005173332169	0.652454645723831	0.967576208196098	-5.46623786930638	-0.0181460399623817
cg23655615	chr3	13896124	0.0246817627103914	2.45005853269144	0.453005118063617	0.65245468525714	0.967576208196098	-5.46623789099104	0.00371340166676615
cg27309542	chr3	42544067	0.0437457083754494	-3.73446418826652	0.452990030901947	0.652465477063181	0.967585214553774	-5.46624381035275	0.00252696408999278
cg16054546	chr17	7738110	0.0386001027504158	-3.71534955624117	0.452988848443718	0.652466322875527	0.967585214553774	-5.46624427427523	-0.0126855943321978
cg20632573	chr11	20621341	0.0476914897041151	-2.93083629518472	0.452980412918526	0.652472356819865	0.967585214553774	-5.46624758381166	-0.00827214901346747
cg01104717	chr3	53545550	0.0357967461075209	0.0224351934767845	0.452975749840114	0.652475692337181	0.967585214553774	-5.46624941326584	-0.0473251922475637
cg16038331	chr15	68503187	0.0481123402709069	-0.398367639182091	0.452974096338648	0.652476875094642	0.967585214553774	-5.46625006197556	0.00903724939030076
cg00728602	chr6	31744927	0.0262912867226966	-2.57529339234296	0.452964384743698	0.652483821862845	0.967585214553774	-5.46625387202822	-0.00942252568899024
cg07018857	chr2	239834442	0.0431005398014246	0.4073338067232	0.452956355118558	0.652489565530336	0.967585214553774	-5.46625702214942	-0.0269271508520101
cg08806578	chr3	51864587	0.0777943916439371	1.06945330737595	0.452950800991985	0.652493538462489	0.967585214553774	-5.46625920106955	-0.0270908851864029
cg22283148	chr4	147097443	0.024711786624003	-3.59666823388958	0.452945819763339	0.652497101602639	0.967585214553774	-5.46626115521556	0.00163810761873821
cg05506446	chr11	46409501	0.0321636980515913	-0.993745298648033	0.45294520585025	0.652497540743531	0.967585214553774	-5.46626139605343	0.0156128402485163
cg20502257	chr12	55758598	0.0862431817210769	0.54706512594546	0.452940044689668	0.65250123260108	0.967585214553774	-5.46626342076192	-0.04686314567936
cg13845952	chr15	89047486	-0.0342642841091537	2.68146302706078	-0.452937980583774	0.652502709090227	0.967585214553774	-5.46626423049834	0.00812344380613039
cg00019196	chr13	46426202	0.0874175162645211	0.348356598838962	0.452934894244471	0.652504916802485	0.967585214553774	-5.46626544124401	-0.0178359079479421
cg02192673	chr4	72897565	-0.107203919023847	-1.65613986542845	-0.452934555647312	0.652505159007121	0.967585214553774	-5.46626557407241	0.00692315694108414
cg12598606	chr7	155018256	-0.0241834831777573	2.50533035396941	-0.45293308248099	0.652506212789918	0.967585214553774	-5.4662661519802	0.0377656230209413
cg03226218	chr12	57082170	0.0423695886391353	-3.79071881715535	0.452930887903796	0.652507782612422	0.967585214553774	-5.4662670128865	-0.000513911497446076
cg05494439	chr2	233310098	-0.0333191873339084	2.00745760454549	-0.452930884701525	0.652507784903068	0.967585214553774	-5.46626701414271	-0.00338982260146126
cg05008415	chr11	45731542	-0.0805064734850946	1.1412056264617	-0.452924870116917	0.652512087257132	0.967585214553774	-5.46626937357087	-0.0313554465053208
cg02233848	chr11	98891748	-0.0459840531993224	-1.01779249899972	-0.452924748689748	0.652512174116566	0.967585214553774	-5.46626942120455	-0.0216452254751449
cg04768970	chr2	206545776	-0.0430431618892889	1.47140675157628	-0.452924421151647	0.652512408411551	0.967585214553774	-5.46626954969174	0.0548397722928691
cg00965133	chr20	36157577	0.0274658163309063	1.82453072163508	0.452921916823038	0.652514199812355	0.967585214553774	-5.46627053209085	0.0362746907852187
cg10635330	chr8	67405484	-0.0269806329132565	0.487055728996041	-0.452916560997567	0.652518030957899	0.967585214553774	-5.46627263305833	0.0415229346141585
cg06301297	chr11	68043180	0.0336758849117276	2.48412577216687	0.452914978601835	0.652519162883886	0.967585214553774	-5.46627325379117	0.0122298444574948
cg00019137	chr19	41103107	0.0425115188197317	-3.81651083554417	0.452914746778796	0.652519328712589	0.967585214553774	-5.46627334472916	0.00329938075938253
cg26612088	chr17	74722779	0.0616211775258712	-2.79399598408758	0.452914480320581	0.652519519316704	0.967585214553774	-5.46627344925355	-0.0134476147374584
cg19585103	chr17	46507549	-0.0603034952453922	-1.17961040948934	-0.452910805496804	0.652522148010923	0.967585214553774	-5.46627489078182	-0.067527500200828
cg08733739	chr6	13438879	-0.0405812051055512	0.11503247226486	-0.452905923659053	0.652525640119579	0.967585214553774	-5.46627680576923	-0.0808235716589555
cg17676574	chr3	126237373	0.0230193122831429	-0.345109543774921	0.452901509855731	0.652528797437482	0.967585214553774	-5.46627853714423	-0.0155803060800341
cg11489918	chr11	62312720	0.017515021377148	-3.66593342544642	0.452897211846141	0.652531871931025	0.967585214553774	-5.46628022308148	0.00111391322860104
cg06397379	chr8	31496353	0.0680410477327429	-2.05902653823457	0.452884174661404	0.652541197852529	0.967585214553774	-5.46628533695062	0.00430026151435464
cg06960203	chr10	134681626	-0.0335413398021685	0.456257924644313	-0.452882968755447	0.652542060479036	0.967585214553774	-5.46628580996296	-0.0593152723561718
cg01971590	chr8	102898712	-0.0308080095614252	1.77437326236896	-0.452882719660938	0.652542238665069	0.967585214553774	-5.46628590766924	-0.00225815570607124
cg07565472	chr2	219848258	-0.04614897093404	0.77143373346252	-0.45287022550874	0.652551176196216	0.967585214553774	-5.46629080838	0.014405690661518
cg21903395	chr12	130087444	0.0912363786703901	-0.459082049935373	0.45286783863351	0.652552883622568	0.967585214553774	-5.46629174459356	-0.0639430249431696
cg02596994	chr12	122296950	0.0187415919008255	1.25499749399207	0.452865824381659	0.652554324498123	0.967585214553774	-5.46629253464776	0.0628579212727217
cg00059652	chr17	67605498	-0.0383021096628655	1.36081829165507	-0.452860145586887	0.65255838677615	0.967585214553774	-5.46629476203453	0.0145319930974941
cg06200824	chr6	30859855	-0.0164295538796198	1.61207536304622	-0.452854674661065	0.652562300366908	0.967585214553774	-5.46629690786295	0.038791477011432
cg26419957	chr12	122252518	-0.0260787006871018	1.65842815128423	-0.452853520746463	0.652563125813376	0.967585214553774	-5.46629736045266	0.00828800357023474
cg13266327	chr2	11485561	0.0317866008641147	-2.50440743186991	0.452852542556237	0.652563825556722	0.967585214553774	-5.46629774411867	-0.00810207145742189
cg11439068	chr19	39616296	-0.0502636589997388	-4.38533328730579	-0.452851547886495	0.652564537088926	0.967585214553774	-5.46629813424744	-0.00243104191035901
cg10981942	chr5	2094296	0.0865743849102053	-0.888710483307449	0.452848966217431	0.652566383874965	0.967585214553774	-5.46629914682415	-0.00494835766014795
cg02508251	chr2	153508150	-0.0342026413625509	1.50562090475913	-0.452844415138914	0.652569639475058	0.967585214553774	-5.46630093182452	0.0477132807480003
cg09115009	chr1	79594960	-0.0785759956817578	1.59105216253709	-0.452841403471867	0.652571793865612	0.967585214553774	-5.46630211303514	0.00148447808040864
cg08958015	chr12	49297901	-0.0349665284329432	-4.14681200855059	-0.452838177150659	0.65257410181194	0.967585214553774	-5.46630337842696	-0.00752871781370002
cg16338239	chr2	240105083	-0.0252903557269175	2.72480498137516	-0.452837898797714	0.65257430093166	0.967585214553774	-5.46630348759903	0.00685178471507397
cg00902396	chr2	135679280	-0.0397847397378948	3.06239932652675	-0.452829540332552	0.652580280169804	0.967585214553774	-5.46630676581974	0.00491753182504995
cg05693308	chr10	63985934	0.044581454943091	2.24425953208061	0.452828886346673	0.652580748000362	0.967585214553774	-5.46630702231287	0.0125056472367026
cg07942497	chr10	15037403	-0.045062415435893	1.5883037477099	-0.452823346872587	0.65258471068369	0.967585214553774	-5.46630919487879	0.000984250538209719
cg06488842	chr22	30988475	0.0415982218521891	-3.25715627075756	0.452822587081033	0.652585254204183	0.967585214553774	-5.46630949286481	-0.0149235827932957
cg04548513	chr5	141082610	-0.0910220004591725	-0.417031280351686	-0.452820912269382	0.652586452289313	0.967585214553774	-5.46631014971488	0.0195361762855955
cg13724464	chr2	206535800	0.040129439914354	0.419146306868481	0.452817773205686	0.652588697837162	0.967585214553774	-5.46631138082846	-0.0126907083941498
cg12883617	chr11	122648094	-0.029138540736194	1.36042920575468	-0.452815238154334	0.652590511303561	0.967585214553774	-5.46631237504745	0.0554770288328383
cg27295660	chr16	1415500	0.0322510910071049	2.54687659069302	0.452811044609017	0.652593511189651	0.967585214553774	-5.46631401969725	0.0122516878407571
cg15888741	chr10	15139207	0.0232738561197902	-1.57350348462695	0.45280743506258	0.652596093312116	0.967585214553774	-5.46631543529877	-0.00160796506661759
cg15601535	chr4	56212295	-0.0307859005947203	-3.05452534955714	-0.452802157964029	0.65259986834114	0.967585214553774	-5.4663175048652	-0.00626944262079079
cg09362335	chr1	228633275	0.0543317916810599	-0.277958924611764	0.452800972150348	0.652600716626929	0.967585214553774	-5.46631796991295	0.018859951108568
cg04660829	chr4	1505559	-0.0719515478266104	0.693330628121242	-0.452800790740163	0.652600846400883	0.967585214553774	-5.46631804105759	-0.0189158279996252
cg10547361	chr3	11761101	0.0813612952211782	-4.04250359936566	0.452795266083919	0.652604798535255	0.967585214553774	-5.46632020767881	0.00139988362400974
cg08298587	chr6	20401796	0.050250146763196	-3.65069591633761	0.452786660203756	0.652610954883047	0.967585214553774	-5.46632358262081	-0.0075627235455743
cg05564266	chr6	118973597	0.0252128118848501	0.796415099425906	0.452781304085197	0.652614786476548	0.967585214553774	-5.46632568308154	0.018148668573969
cg24688348	chr11	58277073	0.0261915045162349	0.326630430367414	0.452778016769534	0.652617138120228	0.967585214553774	-5.46632697222629	0.00356382036011393
cg06568346	chr20	44352696	0.0415262154870747	-0.394086072361661	0.452775710330748	0.652618788077131	0.967585214553774	-5.4663278767075	-0.00544607905843686
cg26079571	chr12	3186499	-0.0382789821256901	-2.85782155737213	-0.452774185111258	0.652619879174218	0.967585214553774	-5.46632847482725	-0.0174059353691097
cg15441656	chr8	8560934	0.0395875256967369	1.05283029521796	0.452774160759366	0.65261989659485	0.967585214553774	-5.46632848437691	0.0218010229336318
cg12500973	chr10	43951159	0.0516680148797427	-4.22287973916197	0.452772476345382	0.652621101575892	0.967585214553774	-5.46632914492294	0.00168785953622127
cg19031301	chr10	44702029	0.0334151695375748	2.25315063079493	0.452769745822394	0.652623054915037	0.967585214553774	-5.46633021569736	0.0205377180608449
cg04512129	chr7	41823437	-0.0382200844274142	3.16093821316679	-0.452766724069276	0.652625216594863	0.967585214553774	-5.4663314006702	0.0223408611229943
cg01281157	chr5	178422260	0.0470377887468721	0.708598509623863	0.452761729963895	0.652628789248326	0.967585214553774	-5.46633335907881	0.0531431478452102
cg19283840	chr8	67344642	-0.140124368537625	-3.19785779187636	-0.452758477390299	0.65263111605953	0.967585214553774	-5.46633463454462	-0.0100994787516277
cg19155599	chr1	186649153	-0.0593299629613347	-3.00466676110056	-0.452757691175187	0.652631678499018	0.967585214553774	-5.46633494285005	-0.00301773163826451
cg24014536	chr3	23847295	-0.0335124745736916	-2.83237427962806	-0.452751689155217	0.652635972207264	0.967585214553774	-5.46633729645722	-0.0116985098128104
cg26424649	chr7	90307521	-0.0932573439058545	-0.6075332579726	-0.452748301701449	0.652638395519689	0.967585214553774	-5.46633862478563	-0.0335889904585467
cg15444560	chr3	44283303	-0.0555681193142115	2.60629789477703	-0.452743663299575	0.652641713739921	0.967585214553774	-5.4663404436346	0.00326476420575406
cg24200059	chr17	80375975	-0.0228742300049661	-3.15203323832772	-0.452732912096329	0.652649404963602	0.967585214553774	-5.46634465941544	-0.010772683795175
cg11157127	chr6	143998869	-0.0338649407830219	-2.75965116610962	-0.452726872954788	0.652653725277026	0.967585214553774	-5.4663470274508	-0.0187705029494526
cg03022050	chr7	101559403	-0.0552616370237601	1.2061480253269	-0.452726291463277	0.652654141268171	0.967585214553774	-5.46634725546044	-0.00573947663021224
cg11518570	chr2	20060804	0.04213579619153	0.699845917776779	0.452724076321031	0.652655725951926	0.967585214553774	-5.46634812404103	0.028039803895103
cg13759143	chr11	108464102	-0.0270477610154547	-3.80526667222026	-0.452721747345198	0.652657392072479	0.967585214553774	-5.46634903725241	-0.00383880741953213
cg10589072	chr3	195545412	0.027877740277847	-1.2710103856208	0.452718464056221	0.652659740899901	0.967585214553774	-5.46635032465026	-0.021426596273459
cg15882999	chr17	79818726	0.0286373461766518	-4.20841155652078	0.452707528723551	0.652667563937523	0.967585214553774	-5.4663546123949	-0.000632183515032678
cg17050756	chr6	21771976	0.0313835172521706	1.14996653494077	0.452704091162699	0.652670023145444	0.967585214553774	-5.46635596024153	0.0458074138229184
cg01081400	chr6	80196224	0.0607404439326395	2.85226390757959	0.452703000373179	0.652670803489744	0.967585214553774	-5.46635638793133	0.014204890414764
cg26458217	chr6	92636558	0.0961301321144116	0.733505004330907	0.452698417611417	0.652674081974383	0.967585214553774	-5.46635818478418	0.0279194402927807
cg01005486	chr3	13246006	0.0339851522723579	-0.79369266492284	0.452698368517563	0.652674117095916	0.967585214553774	-5.46635820403326	-0.0168757761939415
cg15346359	chr11	47606064	0.0395999195360445	2.98849151742592	0.452695225824568	0.652676365366669	0.967585214553774	-5.4663594362397	0.0138258515301847
cg25266281	chr2	242904768	0.10721488974814	0.481108069050544	0.452693429402096	0.65267765052201	0.967585214553774	-5.46636014058829	-0.0510436129058833
cg27265404	chr4	78093960	-0.0261046950482678	2.20464704936456	-0.452693387247636	0.652677680679199	0.967585214553774	-5.46636015711634	0.0405523350211552
cg23690350	chr7	27201523	-0.0362046406095738	1.02998485987874	-0.452691861410477	0.65267877225946	0.967585214553774	-5.46636075537052	0.0679485166560465
cg26321476	chr10	99206194	0.0190631117374884	-3.47060107626511	0.452684210500634	0.652684245713639	0.967585214553774	-5.46636375512886	0.00355108294072125
cg13545874	chr17	72984872	0.0278949975688552	0.703513751175369	0.452683518825261	0.652684740538542	0.967585214553774	-5.46636402631753	0.0550855087686025
cg21503834	chr7	2185772	-0.0282535534672044	0.410384573459085	-0.452682701291194	0.652685325403019	0.967585214553774	-5.46636434685172	-0.0734506344166602
cg26112622	chr1	2339890	-0.0355821047778138	2.19147311999726	-0.452681593447742	0.652686117955397	0.967585214553774	-5.46636478120788	0.018051717345973
cg05551922	chr3	49396232	0.0392896156552	-3.91521592207521	0.452678952375521	0.652688007382885	0.967585214553774	-5.46636581669829	0.000165926029675023
cg09703727	chr7	69447465	0.0323471864377982	-1.91186458756674	0.452672241623676	0.65269280827631	0.967585214553774	-5.46636844776913	-0.0243685333523559
cg00548467	chr4	8153305	0.0468832350200088	0.388138624194717	0.452671004546495	0.652693693286915	0.967585214553774	-5.46636893278325	-0.0176114715831175
cg01367992	chr1	160766535	-0.031465962220391	2.0614694000067	-0.452670666481573	0.652693935140175	0.967585214553774	-5.46636906532629	0.00824931442188925
cg27209994	chr18	51750371	-0.0276055804378132	-3.78781205280663	-0.452667595715173	0.65269613198285	0.967585214553774	-5.4663702692584	0.000457344032923718
cg26687413	chr5	1645459	-0.0498642539822317	-1.97604206604951	-0.452663877480865	0.652698792031672	0.967585214553774	-5.4663717270275	0.00727347089775815
cg10154804	chr15	51914952	-0.0367427009181634	-3.29974914797652	-0.452656456825106	0.652704100830289	0.967585214553774	-5.46637463633066	-0.000323546872061417
cg20863321	chr2	242250819	0.0404411788780071	0.505812974792294	0.452653481910375	0.652706229114022	0.967585214553774	-5.46637580264676	-0.00787138177706403
cg00489325	chr2	174117393	0.027101563769135	2.63621663823045	0.452651111005867	0.652707925284888	0.967585214553774	-5.46637673215506	0.0294156619773797
cg06563229	chr7	158886098	0.0488710206726101	1.56582957869662	0.452650414226942	0.652708423768459	0.967585214553774	-5.46637700532491	0.0276557057523
cg10937989	chr12	46380986	-0.0353067758206621	-0.0650112044814777	-0.452649752883703	0.652708896901085	0.967585214553774	-5.46637726460193	-0.040911065593129
cg25071520	chr16	49910333	0.0254018757378454	-3.43316225308358	0.45264931084505	0.652709213140746	0.967585214553774	-5.46637743790124	0.00485378580796227
cg11114923	chr8	1501640	-0.0877115100884891	1.57138166692889	-0.452647830812034	0.652710271974273	0.967585214553774	-5.46637801814044	-0.00580627615299745
cg21094737	chr17	80964568	0.025163685258153	1.10282584495363	0.452646908418317	0.652710931866262	0.967585214553774	-5.46637837975913	0.0242060876620441
cg04899753	chr14	100843331	-0.0359362452645105	-0.992888410387562	-0.452646312980572	0.652711357850013	0.967585214553774	-5.46637861319639	0.0170445675397101
cg12639763	chr10	97321104	-0.051393833513034	-4.65962222418682	-0.452645355389171	0.652712042923348	0.967585214553774	-5.46637898861284	-0.00266405708446317
cg06574335	chr2	149894879	0.0523459577272259	-1.67367447375133	0.452642916074887	0.652713788041858	0.967585214553774	-5.46637994492397	0.00385121136798311
cg24158157	chr10	124581726	-0.0238646239178897	-1.75118607484874	-0.452639685601304	0.652716099169468	0.967585214553774	-5.46638121139409	-0.034386755094008
cg03434929	chr6	29617848	-0.0458010627386505	-3.62811879245217	-0.452637132585685	0.652717925636261	0.967585214553774	-5.46638221226826	-0.0190294716220602
cg03854322	chr2	128699333	0.0255645545660645	1.83228781700179	0.452635481010474	0.65271910719981	0.967585214553774	-5.46638285974231	0.00551793479313789
cg21652323	chr6	42055105	-0.0582108885578475	2.64212607067308	-0.452635402087432	0.65271916366265	0.967585214553774	-5.46638289068279	0.01398718302074
cg26691567	chr1	178511749	0.0393761287628485	-3.22838621817396	0.45263404040186	0.652720137835185	0.967585214553774	-5.46638342450831	0.0136321264034223
cg19982221	chr6	159316196	0.0576427711174372	1.44486943985768	0.452628213200297	0.652724306719111	0.967585214553774	-5.46638570894499	0.0186714010225064
cg15831664	chr6	168690051	-0.042269753033934	-1.87897355914463	-0.452626286318944	0.652725685246853	0.967585214553774	-5.4663864643335	-0.0793076063648473
cg16986315	chr1	19181291	0.0372069599588182	-0.660227946497105	0.452624906811187	0.652726672173814	0.967585214553774	-5.4663870051351	-0.0200691763983633
cg02998992	chr17	19265610	-0.0225545794936745	-1.31323188529212	-0.452620399916311	0.652729896499346	0.967585214553774	-5.46638877193944	-0.00190344964913131
cg22642517	chr12	52701963	0.0238825375925764	-1.4309358575151	0.452617532764383	0.652731947722436	0.967585214553774	-5.46638989591852	0.0305613427079422
cg16252808	chr19	1276280	-0.0444195133257124	-1.46280916858505	-0.45261491833082	0.652733818147646	0.967585214553774	-5.46639092082096	-0.0530901890657897
cg10281768	chr17	78720226	0.0240969687443788	3.03971925528659	0.452611663287115	0.652736146883056	0.967585214553774	-5.46639219684527	0.00847824376973783
cg04182114	chr15	63116019	0.0328489350521448	2.7195573485538	0.45261060439711	0.652736904438812	0.967585214553774	-5.46639261194355	0.0134162014265163
cg02504211	chr3	194815434	-0.0374632949102955	1.61891879327796	-0.45260740211512	0.652739195431755	0.967585214553774	-5.46639386727273	0.0414440276874294
cg10074409	chr1	209979377	-0.0297889694971491	-4.10882069013379	-0.452602978144383	0.652742360457051	0.967585214553774	-5.46639560150263	-0.00324495557884885
cg10119080	chr1	150884890	0.0316529590876942	2.93074415325287	0.45259307986762	0.652749441968505	0.967585214553774	-5.46639948164096	0.0149716565401758
cg11856918	chr8	20054956	-0.0555927322315938	-4.11275182301289	-0.452589687319255	0.652751869102444	0.967585214553774	-5.4664008115053	-0.00650697803963943
cg19861824	chr4	16901058	0.0370418245336544	-2.5141271865079	0.452589004784479	0.652752357409373	0.967585214553774	-5.46640107905481	-0.0295373650827496
cg18247307	chr7	16461064	-0.0463407483672382	-3.84761672772105	-0.452587379553467	0.652753520151568	0.967585214553774	-5.46640171613392	0.00116098425667403
cg15902745	chr1	220219598	0.0162906769353625	-3.15462371411622	0.452586894392231	0.652753867251587	0.967585214553774	-5.46640190631327	-0.00809391617250974
cg02648464	chr19	1698959	-0.0475461049217171	0.480652542937708	-0.452582712897993	0.652756858830832	0.967585214553774	-5.46640354541739	-0.0124454525112784
cg22026389	chr6	154726217	-0.0324534327429475	-1.40088463893116	-0.452580521843463	0.652758426385988	0.967585214553774	-5.46640440428296	-0.0944677254723646
cg17017161	chr22	50174297	0.0261037401780028	2.73454639618018	0.452580001068505	0.65275879896639	0.967585214553774	-5.46640460841954	0.0206026546563335
cg03988119	chr15	63797904	0.0293420646031547	-3.71324207355014	0.452579055784405	0.652759475255532	0.967585214553774	-5.46640497895722	-0.00479593132399726
cg04101009	chr6	41340668	0.0712428535221236	-1.23980821013345	0.452578515736329	0.652759861624852	0.967585214553774	-5.4664051906479	0.0247787184022892
cg15871441	chr2	24232886	0.0597902052500177	-3.69708276436346	0.452576833898967	0.652761064870855	0.967585214553774	-5.46640584990111	0.00105527276485919
cg11094694	chr3	38206939	-0.0284418346425114	-4.0161754088671	-0.452573799780421	0.652763235589053	0.967585214553774	-5.46640703922069	-0.000839213055625405
cg03674265	chr7	149322059	0.0556084439013066	-3.83824658523358	0.452570885789119	0.652765320366724	0.967585214553774	-5.46640818144511	-7.48818358186493e-05
cg18045195	chr2	45178950	0.0282799530646138	0.399254506826921	0.45256973186484	0.652766145927809	0.967585214553774	-5.46640863375759	0.0405818555291038
cg26804381	chr2	222475282	0.0338500685002543	0.0174571568076176	0.452567037401187	0.652768073650748	0.967585214553774	-5.46640968992256	0.0302604096673893
cg17802551	chr21	46929859	0.0206585224838721	0.0826687325268796	0.452563275426941	0.652770765115819	0.967585214553774	-5.46641116451559	-0.0143546797395234
cg04142144	chr2	24431211	-0.0271014768049326	3.21702114522806	-0.45256045847495	0.652772780477663	0.967585214553774	-5.46641226867728	-0.0012466514464744
cg11703011	chr2	224903461	0.0187213965963481	-3.96306472739291	0.452557319764112	0.652775026041925	0.967585214553774	-5.46641349895089	-0.002035797666785
cg22705114	chr19	11257839	0.0235978752270271	2.58950280595643	0.452555122931674	0.652776597749137	0.967585214553774	-5.46641436003346	0.0124455328488009
cg14469928	chr2	125733618	-0.0782523899862164	-0.936763357129509	-0.452546401392296	0.65278283752441	0.967585214553774	-5.46641777853529	-0.061428659320896
cg05699304	chr1	17956219	0.0293727007884398	-1.6598598937091	0.452545155403323	0.652783728962109	0.967585214553774	-5.46641826690883	-0.0326789265959195
cg15819921	chr19	927150	-0.04932382671024	-3.56498754009715	-0.452542775362072	0.652785431754275	0.967585214553774	-5.4664191997779	-0.0150159835276689
cg24963653	chr7	157700028	-0.0493608070447476	2.17696050534979	-0.452532332785675	0.652792902880948	0.967585214553774	-5.46642329274047	0.00515566852942873
cg18435476	chr1	179459849	-0.0379827126452803	1.03141350876255	-0.452528192993378	0.652795864699478	0.967585214553774	-5.46642491530408	0.00873916869090818
cg00723685	chr19	44779260	0.0422790316371158	2.4652014899177	0.452523911853379	0.65279892765129	0.967585214553774	-5.46642659325249	0.0111020842564414
cg06890028	chr1	44137602	0.0218422830473246	1.13478883343193	0.452518787609996	0.652802593811348	0.967585214553774	-5.46642860162584	-0.026372771056666
cg18351607	chr10	124739543	-0.038892223528658	-2.78321579455014	-0.452508318785504	0.652810083799788	0.967585214553774	-5.4664327046607	-0.014814800037164
cg13482356	chr1	118148519	0.0253315466016173	-3.20203298654445	0.452506360383342	0.652811484955327	0.967585214553774	-5.46643347220466	-0.00147536557621437
cg24720192	chr2	38304189	0.0611727206718441	-3.93689503268141	0.452503837933793	0.652813289665242	0.967585214553774	-5.46643446080724	0.00693246497459428
cg12986485	chr11	78369307	0.0293686399450515	2.81785437300798	0.452502280037068	0.652814404277941	0.967585214553774	-5.46643507137796	-0.0012544658668977
cg20589078	chr17	76900812	-0.031026912662628	2.24600139250108	-0.452502192248849	0.652814467086919	0.967585214553774	-5.46643510578385	0.0145626112384841
cg01904063	chr5	50685201	0.0722993650951129	-0.0792782553465814	0.452501397107639	0.652815035978933	0.967585214553774	-5.46643541741464	0.0449201206541177
cg06895747	chr7	2842593	0.0344503542828109	-1.68948416517704	0.45249488325648	0.652819696389034	0.967585214553774	-5.46643797029499	-0.0236968797381486
cg18589481	chr6	30647034	0.0509819389166059	-4.63339600170033	0.452493222171455	0.652820884833747	0.967585214553774	-5.46643862129442	-0.00215589102169391
cg06180152	chr6	30043492	0.0494279587628939	-0.690098700506428	0.452489705785674	0.652823400680315	0.967585214553774	-5.46643999940097	0.0264986932022124
cg01273672	chr2	206336536	-0.0406878134525535	3.36256952531308	-0.452486229477836	0.652825887856564	0.967585214553774	-5.46644136179014	0.00507459678768551
cg02951237	chr13	45545983	0.0358220721926412	2.66743175432057	0.452484790755507	0.652826917213057	0.967585214553774	-5.46644192563237	0.00462573086352203
cg21824902	chr1	27560832	0.0310583944167871	-3.79843626829339	0.452480486883082	0.652829996490262	0.967585214553774	-5.46644361233017	-0.00354701335659927
cg08566548	chr19	40893299	0.0155721169103585	1.23254955684324	0.452475040612776	0.652833893123783	0.967585214553774	-5.46644574671361	0.0182807740638963
cg14181187	chr9	116137097	0.0311314880568782	3.19723866224045	0.452473381969524	0.652835079832316	0.967585214553774	-5.46644639672783	0.0150233908418229
cg18198743	chr8	56683085	0.0345741179540088	1.94437131158994	0.45245793998259	0.652846128145226	0.967585214553774	-5.46645244825408	0.0235245067591743
cg06511276	chr1	27155069	0.0221543196126826	1.64210967087482	0.452453517767239	0.652849292131967	0.967585214553774	-5.46645418122861	0.0144100762432828
cg03379270	chr7	889293	-0.0368771889302087	3.79359575896328	-0.45245328593082	0.652849458005422	0.967585214553774	-5.46645427208004	0.00493825645075785
cg04588562	chr17	46756094	0.0253609216281983	-3.25652792974817	0.452451251197941	0.652850913809261	0.967585214553774	-5.46645506944363	-0.00198322193990083
cg24563015	chr22	38597914	-0.0457617843066951	-1.98469974068967	-0.452451173846621	0.652850969152351	0.967585214553774	-5.46645509975571	-0.0132110361581962
cg11474811	chr11	2443869	-0.030053178160362	0.0398404394390839	-0.452450629378855	0.652851358706561	0.967585214553774	-5.46645531311909	-0.0304288249876281
cg00967013	chr13	24735754	-0.0288495762871263	-2.20462212792147	-0.452449898687347	0.652851881499747	0.967585214553774	-5.46645559945852	-0.00534783939732991
cg15010372	chr1	175832735	-0.0278904689542983	1.82628898134426	-0.452447137980244	0.652853856724585	0.967585214553774	-5.46645668130533	0.0554853272810789
cg04704294	chr1	66257822	0.0541327002848715	-0.621812373925459	0.45244650234918	0.6528543115049	0.967585214553774	-5.46645693039111	0.00817425904369451
cg01026192	chr7	2763915	-0.0233084636839693	2.60315159191896	-0.452445577684791	0.652854973082562	0.967585214553774	-5.46645729274023	0.00292417864665007
cg11060573	chr12	44200304	0.0251100616103601	-3.07301285284416	0.452443917424055	0.652856160964436	0.967585214553774	-5.46645794334636	-0.00283782577294554
cg16138854	chr5	96144076	0.0864711256961038	-4.69697386688345	0.452443320863525	0.652856587791254	0.967585214553774	-5.46645817711986	-0.0101096555753429
cg02938045	chr16	48222834	-0.0291638393032873	2.21178753428644	-0.452442882849029	0.652856901181712	0.967585214553774	-5.46645834876392	0.00254939995564085
cg15931839	chr6	111880530	0.01771135610258	-0.0561672908509225	0.452442271020328	0.652857338932804	0.967585214553774	-5.46645858852	0.0377718425050753
cg24297727	chr6	30538686	-0.0318620818730411	-3.26613411937925	-0.452439202025703	0.652859534738393	0.967585214553774	-5.46645979115589	-0.00424697065996318
cg03409937	chr12	110236627	0.024195167209039	2.93102880797174	0.452438956782109	0.652859710205518	0.967585214553774	-5.46645988725827	0.00108387106477636
cg21592690	chr4	88528331	-0.0485045096656883	0.785896309341497	-0.45242973423387	0.652866308777658	0.967585214553774	-5.46646350121453	0.0102753970586099
cg26429636	chr7	99573747	0.0298043169337733	0.263154334101744	0.452428532640922	0.652867168498477	0.967585214553774	-5.46646397206647	-0.00932742274744713
cg03919554	chr4	1795251	-0.0600730890099996	-4.27497130044689	-0.452427969284349	0.652867571571392	0.967585214553774	-5.46646419282095	-0.0031243713145569
cg05967123	chr1	156737250	0.0370680127795139	-3.68566197697904	0.452427096978439	0.652868195692984	0.967585214553774	-5.46646453463845	-0.00923394183436194
cg14977069	chr20	62367698	-0.0231296678840771	2.61091866326079	-0.452426512429081	0.652868613929286	0.967585214553774	-5.46646476369671	0.0370057110634209
cg06093279	chr8	17658292	-0.0196932998930652	-3.41880747985573	-0.45242544845932	0.652869375183987	0.967585214553774	-5.46646518061725	0.00189406577842344
cg08989290	chr16	615782	0.0531771534018464	0.609012045555591	0.452416281800664	0.652875933808725	0.967585214553774	-5.46646877256651	0.0192896537637071
cg25016635	chr12	125464984	-0.0382039290301714	2.84676352542643	-0.452416105032267	0.652876060284479	0.967585214553774	-5.46646884183238	0.0166485079636673
cg17318344	chr1	116185486	-0.023331210705724	-3.57330569378942	-0.452413675290219	0.652877798738003	0.967585214553774	-5.46646979391277	-0.000358180044766482
cg05301500	chr3	50863657	0.0408375268058953	0.106169667936033	0.452413425997658	0.652877977104179	0.967585214553774	-5.46646989159633	0.0462224976409857
cg23346134	chr3	49453900	-0.0235107880710821	-0.0822772458315905	-0.452411325979755	0.652879479645465	0.967585214553774	-5.46647071447169	0.00694350355928774
cg01626681	chr19	11531874	0.0273589731314651	0.572171242433356	0.4524070522747	0.652882537442105	0.967585214553774	-5.46647238907742	0.0738777608245484
cg00017271	chr17	76220743	0.025187291666449	2.13997963269264	0.452406577449132	0.652882877175801	0.967585214553774	-5.46647257513179	0.0225460799804807
cg11232478	chr3	122512754	-0.034685331928191	-3.74760059012574	-0.452402894859796	0.652885512039973	0.967585214553774	-5.46647401810106	-0.00601070598384039
cg20234767	chr10	84772851	0.0724129929246784	-1.43847361889128	0.452402755799532	0.652885611536604	0.967585214553774	-5.46647407258958	0.00640905001574804
cg23779087	chr6	151711584	-0.0391929161490491	-3.72751475844071	-0.452398676780549	0.652888530048511	0.967585214553774	-5.46647567087999	-0.00427663736830192
cg21890423	chr3	55395559	0.0482505075524226	1.44530752260695	0.452396416753237	0.652890147085905	0.967585214553774	-5.466476556425	0.0326735069562188
cg06038049	chr1	1259909	0.0539087461340305	-4.36820990322573	0.452395281321818	0.652890959481615	0.967585214553774	-5.4664770013187	0.00195175132335645
cg15247483	chr3	111853297	0.257814797144298	1.09603880227257	0.452390923460208	0.652894077514539	0.967586615485258	-5.46647870884011	0.0115969870645567
cg03650713	chr1	16501734	0.0241599786802982	1.55653774455428	0.452387674623776	0.65289640204835	0.967586840448572	-5.46647998180655	0.0202689813575185
cg10914555	chr10	99531645	-0.103722896043258	-1.72298923346849	-0.452380886430588	0.652901258993687	0.967586975133395	-5.46648264154252	0.00862283832896496
cg04790977	chr2	220717120	0.0374978077540424	-1.98125306548207	0.452373497877238	0.652906545513324	0.967586975133395	-5.46648553646544	-0.0301655891518852
cg20836546	chr2	29298474	0.0275484614723049	1.08179885183341	0.452371790188083	0.652907767369712	0.967586975133395	-5.46648620555165	0.00790460021250206
cg14642671	chr17	48450604	0.0513312740006787	-3.99521727118856	0.452370873967024	0.65290842292885	0.967586975133395	-5.46648656453333	-0.00126373373384904
cg08102264	chr2	129548428	-0.0652079031907099	2.48478358789181	-0.452369153388495	0.652909654009109	0.967586975133395	-5.46648723866582	0.00471245738211823
cg20268341	chr3	128182392	-0.0469698182081267	2.58626252817927	-0.452368535433488	0.652910096158424	0.967586975133395	-5.4664874807835	-0.00764900362646181
cg18791394	chr22	30936190	-0.0348781866203908	3.16844608231232	-0.452363777207926	0.65291350069233	0.967586975133395	-5.4664893450677	0.00842794600404728
cg12485794	chr2	226447266	0.0505337555916662	0.949275386906253	0.452363254319066	0.652913874822347	0.967586975133395	-5.46648954993563	0.0388564397457092
cg12349416	chr11	4206098	0.0241156393508877	-0.0207210297195011	0.452359450409377	0.652916596544534	0.967587020064905	-5.46649104030089	0.0155587659471743
cg12693436	chr10	47130971	0.0400798052899576	0.133645867031047	0.452357138665125	0.652918250614945	0.967587020064905	-5.46649194603224	-0.0136116580685538
cg07139503	chr3	63922542	0.0359473823344901	2.71406722103032	0.452349015746024	0.652924062638623	0.967592413259371	-5.46649512852026	0.0205853156572952
cg23653025	chr3	64442186	0.0249921474030806	2.3003257908685	0.452345125247086	0.652926846334245	0.967593318641082	-5.46649665276335	0.0113438321384223
cg23232849	chr3	140817977	0.0655187406825299	0.93339832277639	0.452339260137098	0.65293104289562	0.967595961477211	-5.4664989506069	-0.0408151175024987
cg14159818	chr20	3749519	-0.0255639946017733	-2.24067495368649	-0.452336559528234	0.65293297521968	0.967595961477211	-5.46650000864647	-0.00940808720169919
cg20050761	chr7	130131923	0.0158533795273595	-0.0368628905387773	0.452321658109024	0.652943637440207	0.967603481270064	-5.46650584658448	0.00912517073491625
cg17011453	chr1	81537650	0.0342465457263661	1.18711164873568	0.452320697228212	0.65294432496938	0.967603481270064	-5.4665062230228	0.039474996649237
cg09058577	chr8	1112056	0.0311333774348921	-1.723527736424	0.452320357724695	0.652944567890916	0.967603481270064	-5.46650635602779	-0.0560016884287869
cg12639324	chr10	92617735	0.0544511238334081	-2.95384954913703	0.452310003680954	0.652951976433846	0.967605226424821	-5.46651041231401	-0.00568063713043733
cg03741862	chr17	63225392	-0.0427708833257988	-0.538903160058927	-0.452303170064786	0.652956866053773	0.967605226424821	-5.46651308939186	0.0175406578109268
cg15973285	chr12	39763210	-0.0448358407202163	1.95252056998137	-0.452299598915726	0.652959421304593	0.967605226424821	-5.46651448837812	0.0164410246733622
cg17584576	chr5	52856678	0.0391951763345871	-1.58307268948158	0.452299213486604	0.65295969708949	0.967605226424821	-5.46651463936809	-0.0024275374100507
cg23407813	chr6	26056797	-0.0267359949589497	-3.35128480317563	-0.452290474034063	0.652965950415798	0.967605226424821	-5.4665180629717	-0.0114518189157825
cg05636912	chr5	64011797	-0.0463642328820804	2.92984621990104	-0.452285416938747	0.652969568922474	0.967605226424821	-5.46652004401434	0.0186524905559374
cg21035755	chr4	26585721	-0.0223873647515717	-3.63460111606233	-0.452283689460474	0.652970804988044	0.967605226424821	-5.46652072072348	0.0013373880250412
cg24561692	chr7	56891402	-0.0241912617499456	2.4360010330981	-0.452281832573417	0.652972133650802	0.967605226424821	-5.46652144812339	-0.00423477616140822
cg01962062	chr18	21901590	-0.0241519520629731	2.29919176714583	-0.452272184792065	0.652979036968697	0.967605226424821	-5.46652522740913	0.0296767037906702
cg10759293	chr20	19999226	0.0277992209930652	1.3533272096723	0.452269579554863	0.652980901110362	0.967605226424821	-5.4665262479343	0.0722890355385197
cg00297721	chr20	55200767	0.022347593013138	0.75006599010244	0.452265477543122	0.652983836252993	0.967605226424821	-5.46652785476514	0.0776204198628361
cg20062681	chr11	94988642	-0.0536594338987243	1.23628051375368	-0.452257242106591	0.65298972903216	0.967605226424821	-5.46653108068824	-0.000439582949718909
cg08425796	chr22	50981121	-0.036214433649082	2.91834819330886	-0.452249784102991	0.652995065546678	0.967605226424821	-5.46653400203096	0.00602392161624066
cg14716306	chr2	68145489	-0.0681203801994429	2.27192181209867	-0.452245662506289	0.652998014729904	0.967605226424821	-5.46653561646351	-0.0214518195873943
cg24298539	chr8	37378424	0.0376455358338322	1.79694328302533	0.452242184638552	0.653000503301162	0.967605226424821	-5.46653697873559	0.0599518519724032
cg06081557	chr1	7374135	-0.0571620668986101	0.424271745214685	-0.452237451486064	0.653003890091673	0.967605226424821	-5.4665388326829	-0.0213364275539326
cg17003212	chr10	97054967	0.0266911676906611	-3.71260649551009	0.452235474655211	0.653005304608173	0.967605226424821	-5.46653960698993	-0.0014130363587171
cg13735282	chr4	11430724	-0.0811241297301922	-2.93910489681256	-0.452231873784981	0.653007881205391	0.967605226424821	-5.46654101741012	-0.0203925303804576
cg08331754	chr5	53111959	-0.0475399146811694	-0.303658279119774	-0.452229774158604	0.653009383591819	0.967605226424821	-5.4665418398049	-0.0535824268759189
cg27535885	chr1	47070807	-0.0309536725460772	0.366473876898387	-0.452226092391061	0.653012018081932	0.967605226424821	-5.46654328189351	0.0070984881644246
cg10474350	chr7	27196555	-0.0480772775196562	-2.13014259503124	-0.452220038741212	0.65301634978298	0.967605226424821	-5.46654565298463	0.0173403846970188
cg08066875	chr2	163197084	-0.0242243597415259	1.13845476814283	-0.452219952375685	0.653016411582089	0.967605226424821	-5.46654568681201	0.035177152586044
cg01494994	chr2	1062590	0.121791806424644	1.15708288426338	0.452217489098429	0.653018174188488	0.967605226424821	-5.46654665161827	-0.0098865753663705
cg05505912	chr1	210001218	-0.0244707251965828	-3.73768680918809	-0.45221654799555	0.653018847598372	0.967605226424821	-5.46654702022418	0.000508364856163124
cg26807367	chr12	81649952	-0.088766951119559	1.38874962772475	-0.45221563587607	0.653019500269349	0.967605226424821	-5.46654737747731	-0.00631553743370694
cg03716908	chr5	81149002	-0.0271647130338273	2.93858731906227	-0.452214899246405	0.653020027368041	0.967605226424821	-5.46654766599519	0.0129969323010398
cg15088679	chr1	182573748	0.019742383381399	-3.10374512967149	0.452213675913704	0.653020902729688	0.967605226424821	-5.46654814514043	-0.00539814213452421
cg24662231	chr17	41002433	0.0249943952162804	-1.37381500875204	0.452208347477824	0.653024715523559	0.967605226424821	-5.46655023212492	-0.0410793791034519
cg14745270	chr8	110703888	-0.183952272367029	-2.07149389049629	-0.452206641349897	0.65302593635548	0.967605226424821	-5.46655090035761	0.045283538591593
cg19364777	chr19	40722503	-0.0331165687416537	-1.69539825269264	-0.452204168558539	0.653027705780545	0.967605226424821	-5.46655186886205	-0.0180941190548707
cg14965611	chr1	1163894	-0.0455782854784027	3.71473547718965	-0.452203259679826	0.653028356136274	0.967605226424821	-5.4665522248362	0.00637319469365949
cg05013438	chr8	125631251	-0.0334195117748622	2.73296140736064	-0.452203094113919	0.653028474608366	0.967605226424821	-5.46655228968216	0.0246587413570989
cg26239391	chr17	8869285	-0.0329359264891377	-2.89010527560916	-0.452200758740885	0.653030145705352	0.967605226424821	-5.46655320435776	-0.0127627450561171
cg16077168	chr21	47198377	0.0926074375476813	2.21572487467238	0.452198047842822	0.653032085514866	0.967605226424821	-5.46655426610616	-0.0143062000476559
cg25353026	chr1	169863516	-0.0321977041463489	-3.36612828917813	-0.452197839173685	0.653032234830199	0.967605226424821	-5.4665543478331	-0.0153247774225933
cg13332510	chr20	59888568	0.0639851428576148	-0.175859030672611	0.452194360948199	0.6530347237121	0.967605226424821	-5.46655571010256	-0.0380864438843539
cg16038636	chr17	74138073	0.0296173404426206	-3.69815504749999	0.452189016369589	0.65303854809093	0.967605226424821	-5.46655780332102	-0.0041431004393007
cg02798848	chr7	155289972	0.0464930294345189	-0.0973943383149552	0.452187480857985	0.653039646846842	0.967605226424821	-5.46655840470371	0.0102251696043951
cg09688588	chr3	191047460	0.0258743600962935	-3.19863332871877	0.45218481059877	0.653041557588464	0.967605226424821	-5.46655945050515	0.00184471245520978
cg24053587	chr12	15476085	-0.0778822418321132	1.05419142301907	-0.452180900690744	0.653044355382495	0.967605226424821	-5.46656098180141	0.0530432830191134
cg13415865	chr17	2831573	0.0501119342051448	2.18365183336794	0.452175915920763	0.653047922317594	0.967605226424821	-5.46656293404306	0.0504383547652011
cg15150472	chr9	140711975	0.0220246540648682	2.42961990381138	0.452171273167396	0.653051244524357	0.967605226424821	-5.46656475231769	0.025685712039931
cg20679626	chr2	489360	0.0389309097593951	-2.19396970812636	0.452170355835396	0.653051900938823	0.967605226424821	-5.46656511157678	-0.0310345330650037
cg14826417	chr7	73244073	0.0209401060990465	-1.99606871370551	0.452165672062937	0.653055252506133	0.967605226424821	-5.46656694589359	-0.0437729070544297
cg21128568	chr2	216411327	-0.0322302204526403	1.95451904648986	-0.452164824677045	0.65305585887087	0.967605226424821	-5.4665672777553	0.0113485681852022
cg27291539	chr1	221342520	-0.0324436051584911	-0.657452323293135	-0.45216474194242	0.653055918073379	0.967605226424821	-5.46656731015663	-0.040859244273191
cg09685568	chr22	19418439	0.0261951088695521	-3.67616680736588	0.45216249727938	0.653057524290272	0.967605226424821	-5.46656818923082	0.000899465219488374
cg15364710	chr21	30378937	-0.0366952268596522	2.48519481697687	-0.452159296117305	0.653059814953475	0.967605226424821	-5.46656944288989	-0.00280513059330934
cg00070912	chr20	47013814	-0.0436807021489548	1.00279337336942	-0.452158939519689	0.653060070125093	0.967605226424821	-5.46656958254233	0.00674858836883374
cg04875544	chr12	132832412	0.0405993642898423	-0.479764783890447	0.452156367721251	0.653061910435793	0.967605226424821	-5.46657058971892	-0.0561815535347944
cg14851108	chr10	88126291	-0.0345824868752169	-1.88741204997215	-0.452155112798785	0.65306280842579	0.967605226424821	-5.46657108117393	-0.00953693976418352
cg13131329	chr4	1801148	-0.0355401198211392	-0.368531226588649	-0.452152165797664	0.653064917225459	0.967605226424821	-5.46657223527854	-0.0422776062968251
cg24136937	chr7	1012013	-0.0683675740157296	0.127194376931522	-0.45214684395951	0.653068725405835	0.967605226424821	-5.46657431939798	-0.0794762135036403
cg18151030	chr21	43222961	0.0399048011104961	2.25831948191681	0.452141975401384	0.653072209237991	0.967605226424821	-5.4665762259842	0.0566837367057859
cg12658906	chr10	426440	0.0381582821208208	2.68081824680976	0.452140152440757	0.653073513710166	0.967605226424821	-5.46657693987239	0.00531995632961446
cg19262818	chr2	28931852	-0.0254295102014719	2.21636581376704	-0.452137274852937	0.653075572853538	0.967605226424821	-5.4665780667565	0.0299093790784504
cg05426966	chr4	76556389	-0.0282205766183034	2.06523607802946	-0.452129042203171	0.653081463985451	0.967605226424821	-5.46658129068219	0.0463860052537162
cg04074923	chr1	224544524	-0.0332923568534904	-3.72356826340412	-0.452126892337751	0.65308300239305	0.967605226424821	-5.46658213256514	-0.010305813072724
cg20272733	chr3	47888144	-0.0146203100980319	2.0235574084021	-0.45212331973034	0.65308555889429	0.967605226424821	-5.46658353158221	-0.00816775582743401
cg00759707	chr12	110788669	0.0414496201077813	2.99170426152327	0.452122997750331	0.653085789298287	0.967605226424821	-5.4665836576676	0.0267386817550805
cg07554871	chr2	231921419	-0.018685012099046	-3.75940547985835	-0.452108980221308	0.653095820061875	0.967605226424821	-5.46658914675953	0.000776949848819417
cg26182487	chr5	148521226	-0.0392141756189296	-2.72927932634791	-0.45209441486981	0.653106242908568	0.967605226424821	-5.46659485019334	0.0117119464184904
cg16315334	chr8	21996639	0.0230310563735379	1.0588480789542	0.452094370053363	0.653106274978959	0.967605226424821	-5.46659486774208	0.0611545457184968
cg05274179	chr16	229528	0.044264337589906	0.98110652737183	0.452087798914236	0.653110977255415	0.967605226424821	-5.46659744077888	0.00779676547954167
cg12876866	chr7	77025528	0.0349771401389479	1.05916503452827	0.452085927556676	0.653112316392736	0.967605226424821	-5.4665981735327	0.0122364254148873
cg17853051	chr18	22005388	-0.0741349509888642	3.37063804325042	-0.452083502975992	0.653114051416418	0.967605226424821	-5.46659912290359	0.0197385629667177
cg26114655	chr6	31621061	0.0453258424001297	-3.54792824033811	0.452081899585472	0.653115198799598	0.967605226424821	-5.46659975072579	-0.000208763584297222
cg20281815	chr8	143761508	-0.0204731732237241	-0.804915558939127	-0.452079633304546	0.653116820547321	0.967605226424821	-5.46660063810501	-0.0651110465412591
cg23069057	chr4	14867316	-0.0996459510079819	0.392061173694341	-0.452074081628654	0.653120793326596	0.967605226424821	-5.46660281188655	-0.046885318906523
cg23035923	chr22	25615557	0.0837600800042854	0.218866195398469	0.452070705869014	0.653123209025148	0.967605226424821	-5.46660413366619	0.000174633562027959
cg16782524	chr8	141584720	-0.0252985418161488	2.53000976246318	-0.452067460554008	0.653125531380858	0.967605226424821	-5.46660540436098	0.0180474326393883
cg06822062	chr10	13688106	-0.0350085395362308	3.13259075630508	-0.452063476060013	0.653128382699673	0.967605226424821	-5.46660696446705	0.00759274319751935
cg26988800	chr17	2415132	-0.0272555845543394	-3.76042924254628	-0.452063137245984	0.653128625156501	0.967605226424821	-5.46660709712714	-0.00477822944743206
cg25724283	chr13	36705475	0.0516293404062542	-4.13685282853108	0.452060274604155	0.653130673677245	0.967605226424821	-5.4666082179691	0.00121920126358749
cg20368567	chr17	29649961	-0.0377002836313777	0.634404859740955	-0.452059233335026	0.653131418815285	0.967605226424821	-5.46660862566702	-0.0536792724305186
cg03972135	chr6	170557976	0.0402299817664247	1.24667990538871	0.452054093402042	0.653135096985431	0.967605226424821	-5.46661063813984	0.0301877285390952
cg06030190	chr15	43029558	0.0236978335623073	-2.71118159020899	0.452045776578618	0.653141048577837	0.967605226424821	-5.4666138944341	-0.00133614662915998
cg14842398	chr16	85645310	-0.0282467496829768	-3.85438881631772	-0.452045428827683	0.653141297431977	0.967605226424821	-5.46661403058809	-0.00255865473575738
cg06411987	chr10	133809855	-0.0313992605210038	3.16619640059347	-0.452044226395092	0.653142157905392	0.967605226424821	-5.46661450137246	0.00841688404308294
cg01365452	chr4	7043077	-0.0314494736691075	3.27372089712524	-0.452043993542262	0.653142324537382	0.967605226424821	-5.4666145925404	0.00502272224399303
cg27305662	chr6	31080305	0.0396107252666066	0.813961629744867	0.452041142442685	0.653144364816357	0.967605226424821	-5.46661570881626	-0.0262083356929873
cg06410191	chr5	115298920	-0.0860223559671814	-1.27290337776999	-0.452040930379003	0.653144516571623	0.967605226424821	-5.46661579184415	0.00851304218060245
cg21419209	chr3	44054225	-0.0308322203821809	3.20534104092584	-0.452039883326703	0.653145265854788	0.967605226424821	-5.46661620178903	0.0114582707685523
cg08027265	chr7	2291960	-0.0267500665796358	2.86790273999135	-0.452037913057673	0.653146675803876	0.967605226424821	-5.46661697319179	0.019733721832163
cg17542333	chr11	10673844	0.0370284338160276	-0.671983492902707	0.452032396466022	0.653150623552439	0.967605226424821	-5.4666191330385	0.00562573843023734
cg03656632	chr7	5604635	0.0245727749196467	-1.43132604320717	0.452031147986387	0.653151516982957	0.967605226424821	-5.46661962183753	-0.0235982939694377
cg08106124	chr4	40926641	-0.0277531249091014	-1.93855542051656	-0.452028247707403	0.653153592467531	0.967605226424821	-5.46662075733631	-0.0168472456058163
cg12367389	chr13	47468154	-0.0660948843804504	-2.13103946577556	-0.45202694187558	0.653154526941917	0.967605226424821	-5.46662126858493	-0.0050392818893879
cg21876626	chr14	22005045	-0.0292838719519706	0.0819881336995255	-0.452025486470684	0.653155568453873	0.967605226424821	-5.46662183839144	0.0483271289950362
cg12884510	chr13	47123821	0.0289518528338649	1.08866156605518	0.452020706269937	0.653158989249951	0.967605226424821	-5.46662370987815	0.0115356756644976
cg14330516	chr2	235701380	0.02202609824128	2.71588903381852	0.452016934235228	0.653161688589905	0.967605226424821	-5.46662518664598	0.0291193296944293
cg03084350	chr3	38065265	-0.0192774854976156	1.24962201425528	-0.452016521246177	0.653161984133027	0.967605226424821	-5.46662534833222	0.0646577900941669
cg05363350	chr1	46727745	-0.025969153174526	0.787580495610294	-0.452012602961979	0.653164788137385	0.967605226424821	-5.46662688234303	0.0116982433872507
cg02107558	chr1	2000679	-0.0188301360200609	1.78475963369183	-0.452010243549355	0.653166476583774	0.967605226424821	-5.46662780604825	0.0400241964933773
cg20555138	chr3	152879629	-0.0275058717109792	-3.84212334863335	-0.452010029602723	0.653166629688673	0.967605226424821	-5.46662788980769	-0.00641856359587417
cg22430790	chr14	52117833	0.0280411694586621	-3.28721415416029	0.452002077582002	0.653172320339657	0.967605226424821	-5.4666310029709	-0.00547625644979634
cg19702779	chr6	105404808	-0.0411579642958124	0.84504571216055	-0.452001476714229	0.653172750335455	0.967605226424821	-5.46663123820442	0.0255456208698948
cg01341170	chr16	12996338	-0.0516928427536843	-4.17745255583491	-0.451996945616124	0.653175992904831	0.967605226424821	-5.46663301207258	0.00464030460415478
cg27315601	chr10	464965	0.0324003204193151	1.45902931873335	0.45199376057647	0.653178272204483	0.967605226424821	-5.46663425896516	0.0153059982683643
cg13200125	chr11	47360181	0.0167388728231491	2.74852081685285	0.451993136900603	0.653178718524021	0.967605226424821	-5.46663450312337	0.0033825503087086
cg19872537	chr13	96239925	0.038496829933156	3.25600726037145	0.451988917769801	0.653181737852979	0.967605226424821	-5.4666361548306	0.0108327127498222
cg13540147	chr9	140131233	-0.0308227257677046	-3.49679895144942	-0.45198386259079	0.653185355489307	0.967605226424821	-5.46663813381424	-0.0138465318001877
cg09008891	chr1	231664439	-0.0392526304564131	-2.80913953370445	-0.451982180611936	0.653186559165221	0.967605226424821	-5.46663879226452	0.00489154797592213
cg02082571	chr12	8276718	-0.0363620391517774	1.89743537152605	-0.45198100409931	0.653187401114472	0.967605226424821	-5.46663925283669	0.0246622624085233
cg10437722	chr17	35087542	0.0665749071290379	-0.419151882040542	0.45197951721162	0.653188465178484	0.967605226424821	-5.46663983491041	-0.0457277774544166
cg26450769	chr14	94547588	0.0198459041653544	-3.63847748842801	0.45197083629466	0.653194677532608	0.967605226424821	-5.46664323320161	0.00411301857424719
ch.21.579442R	chr21	41606280	0.0283785386753669	-3.25530734353878	0.451970108224415	0.653195198565118	0.967605226424821	-5.46664351821403	-0.00970785998661775
cg18148659	chr15	65953468	0.042179535373196	2.5688231554162	0.451966116742486	0.653198055012165	0.967605226424821	-5.46664508072268	0.00549801344442902
cg11758943	chr12	56521594	-0.032047587001234	-4.13286129919137	-0.451965323482149	0.653198622698221	0.967605226424821	-5.46664539125136	-0.0112698911335343
cg22163472	chr1	33402454	-0.0215379741597748	2.12503962377954	-0.451963499947617	0.653199927686887	0.967605226424821	-5.46664610508783	0.00198793978269629
cg07801378	chr19	11562021	-0.0178095277526828	0.979617919513204	-0.451955400304612	0.653205724103791	0.967605226424821	-5.46664927572022	0.00707619488683164
cg02165713	chr22	37447630	0.020022501449014	-3.47946056613335	0.451953519721759	0.653207069924489	0.967605226424821	-5.46665001187262	-0.00655908580976264
cg07638044	chr19	54137365	-0.0525131259540811	1.5343782810584	-0.45195295120354	0.653207476779212	0.967605226424821	-5.46665023441795	0.00206990973068066
cg21228157	chr7	143792799	-0.0481565434239161	2.03070412237224	-0.451946097865459	0.653212381314588	0.967605226424821	-5.46665291712172	-0.00120701711581983
ch.10.1947223F	chr10	93768670	0.0455254299204546	-2.42093509365184	0.451945746709684	0.653212632616763	0.967605226424821	-5.46665305457875	-0.0142898281744376
cg06159220	chr19	10025176	-0.115188526742622	-1.05518025992457	-0.451944878715197	0.653213253791124	0.967605226424821	-5.46665339434757	-0.035773728158216
cg02507657	chr2	219916480	0.072730692157321	0.442066212132514	0.451943892005518	0.653213959923506	0.967605226424821	-5.46665378058562	-0.000604522537911878
cg10324585	chr16	86872570	0.0654566529711629	-0.123835958294543	0.451941199016181	0.653215887145484	0.967605226424821	-5.46665483472624	-0.0937003956261152
cg02348830	chr3	48506168	-0.0196605105110491	2.18748460809533	-0.451938608158279	0.653217741279949	0.967605226424821	-5.46665584888278	0.0311137798038965
cg08252533	chr2	238875575	-0.0454680152525258	-2.27664325819631	-0.451937157352932	0.653218779542484	0.967605226424821	-5.46665641677854	-0.0355126751334102
cg15550113	chr20	61440970	0.0663899109834521	1.66245436473971	0.451935113103201	0.653220242502083	0.967605226424821	-5.46665721696604	0.0281115807975212
cg04562217	chr3	79815718	-0.0650680731505896	-0.197099710087954	-0.451932242167531	0.653222297078669	0.967605226424821	-5.46665834073993	0.0260428996343298
cg09150807	chr12	131568764	0.0852410996683983	0.843931096275176	0.451929552842504	0.653224221688593	0.967605226424821	-5.46665939341932	0.0143243324540916
cg09702881	chr6	30584746	0.0293966729137814	-3.70001067166445	0.451928568081808	0.653224926431153	0.967605226424821	-5.46665977888151	-0.000773639533888038
cg20279673	chr22	17850431	-0.0426470005985159	-3.79850898821891	-0.451925926877383	0.653226816606834	0.967605226424821	-5.46666081271683	0.00482044614125159
cg17569438	chr6	29768230	0.0461346440317772	0.848253667660897	0.451925460667166	0.653227150250014	0.967605226424821	-5.46666099520287	0.00614239555595619
cg11402503	chr1	24514013	0.0254105075934043	-3.48681613429411	0.451919410547967	0.653231480022189	0.967605226424821	-5.4666633633501	-0.00945355825530896
cg13576095	chr9	127177804	0.0239547432415794	-3.81524784938561	0.451918233409407	0.653232322443646	0.967605226424821	-5.46666382410389	0.000311818349250093
cg04455712	chr21	45112962	0.0235096921467854	1.98177201039797	0.451916470763023	0.653233583885747	0.967605226424821	-5.46666451403404	0.0211059173571111
cg01383128	chr2	208629716	0.0467004110809793	2.71522957112883	0.45191512381785	0.65323454783097	0.967605226424821	-5.46666504124977	0.027533159961782
cg16720687	chr10	79686437	0.0445815355416485	-2.60335985011224	0.451914833589372	0.6532347555339	0.967605226424821	-5.4666651548496	-0.00417219185108916
cg16360659	chr6	28484320	0.0364003318618742	1.80807956321586	0.451913566094477	0.653235662620965	0.967605226424821	-5.4666656509655	0.0252841667437487
cg15835500	chr6	32952707	-0.0396808402123706	-3.79056465666355	-0.451911573628903	0.653237088536848	0.967605226424821	-5.46666643084266	-0.0107092566195501
cg01236148	chr11	62477052	-0.0467713128183935	-3.45696398331346	-0.451911270919853	0.653237305171893	0.967605226424821	-5.46666654932665	-0.0071712997769019
cg02482690	chr22	37449184	0.0277711058152202	1.42832072327455	0.451908804175627	0.653239070509224	0.967605226424821	-5.46666751483733	0.0263749054835848
cg16345213	chr12	54557638	-0.0291407353178132	1.02369928415669	-0.451903009353278	0.653243217609479	0.967606676121193	-5.46666978297366	-0.0333821992821225
cg18265938	chr17	55162298	-0.0372335341878345	-3.59272294958883	-0.451900507005862	0.653245008433207	0.967606676121193	-5.46667076240204	0.00210740764668035
cg04624885	chr19	1465207	-0.0295633661341566	0.235398964920897	-0.451898328421704	0.653246567555002	0.967606676121193	-5.46667161510386	0.00384099628489065
cg22836769	chr10	134720534	0.0321886849761637	-0.596470658571586	0.451877126699212	0.65326174082468	0.967625230062888	-5.46667991328407	-0.0351384496283637
ch.8.15787776F	chr8	15743405	-0.0330009159678652	-4.17397137146194	-0.451874753476466	0.653263439259489	0.967625230062888	-5.46668084211997	-0.00754024337096616
cg10361913	chr4	144106807	0.0240316446336408	-3.3751606708265	0.451863730760964	0.653271327866352	0.967627719350938	-5.46668515614548	0.000127826703972253
cg01375285	chr2	85843044	0.0438845054357717	-1.95172977836882	0.451859848056614	0.653274106603853	0.967627719350938	-5.46668667571767	0.0233384317552109
cg00533649	chr19	42431930	-0.0233548063323497	-1.46842714640967	-0.45185196402481	0.653279748989158	0.967627719350938	-5.4666897612477	-0.0150747435584623
cg06841846	chr17	28564094	0.0408879990504598	-2.25279427157039	0.451842161097537	0.653286764703783	0.967627719350938	-5.46669359769087	-0.0151552533909294
cg06623560	chr14	81902963	0.0691581155472872	-4.35213965983302	0.45183909375781	0.653288959930078	0.967627719350938	-5.46669479809848	0.00420673101213315
cg22950899	chr19	5253997	-0.0270129364237046	-0.279995152288393	-0.451838091928521	0.653289676917516	0.967627719350938	-5.46669519016398	-0.0835675494395403
cg00761755	chr17	1531579	-0.0244542483344846	-3.90934287991324	-0.451834437578799	0.653292292258943	0.967627719350938	-5.46669662028508	-0.00282927892546591
cg07959609	chr1	16466380	0.0277861068929355	-0.805363520077119	0.451832236490177	0.653293867534007	0.967627719350938	-5.46669748167036	-0.0577248701289517
cg15727287	chr5	176046980	0.0630300221008023	0.594509204479543	0.451831693374686	0.653294256231136	0.967627719350938	-5.46669769421531	0.0136391671299745
cg07564188	chr1	165667906	-0.0259946479372483	-2.115387247873	-0.451828533643356	0.653296517590939	0.967627719350938	-5.46669893075198	-0.010649753015237
cg08219170	chr22	24384573	-0.113279116626192	-2.47831475920628	-0.45182399544965	0.653299765495866	0.967627719350938	-5.46670070672436	-0.0130425986961095
cg11496593	chr17	77960371	-0.0238342069215621	1.23106611396778	-0.451822698743603	0.653300693526678	0.967627719350938	-5.46670121417282	0.0739660679479516
cg04651137	chr7	23287222	-0.0642495288430087	-0.438016216278011	-0.451820082853805	0.653302565676901	0.967627719350938	-5.46670223786169	0.0435828309410825
cg02690350	chr17	27620209	0.0242744448500492	-3.69879954132122	0.451819882457153	0.653302709097652	0.967627719350938	-5.46670231628364	-0.00522184258187362
cg24631920	chr11	108535736	0.0571212668642414	-3.25500365210057	0.451816084351545	0.653305427344951	0.967627719350938	-5.46670380260367	-0.00412290224460894
cg04966682	chr15	27772702	0.109725926890718	-0.713646141205108	0.451806561173037	0.653312242962005	0.967627719350938	-5.46670752927311	-0.0211049889884396
cg18818048	chr1	46598766	0.0440066606737504	-2.98716534030919	0.45179669654451	0.65331930298187	0.967627719350938	-5.46671138947882	-0.00405705516877304
cg26361313	chr10	112631322	-0.0265591210842226	-3.91817839875547	-0.451785583719383	0.653327256362321	0.967627719350938	-5.46671573802618	-0.00770911686327087
cg24598678	chr3	57262464	-0.0300239417174528	-3.06258815141098	-0.451781739126065	0.653330007923503	0.967627719350938	-5.46671724242507	-0.0133100557557948
cg22678932	chr22	22006201	-0.0324949949722052	-1.64039872727414	-0.451777762470573	0.6533328540062	0.967627719350938	-5.46671879848688	0.00261348691040561
cg14016177	chr9	131965610	0.0251581611826422	-3.02399757289346	0.451771950915576	0.653337013331364	0.967627719350938	-5.46672107251884	-0.00221348814415058
cg10626803	chr7	157436558	0.0713813667140895	0.686185036142617	0.451765575396731	0.653341576297749	0.967627719350938	-5.46672356719364	0.0226851447238218
cg05385163	chr9	96717349	-0.0510818062489104	-2.81033903911857	-0.451760224481076	0.653345405964717	0.967627719350938	-5.46672566092486	0.00077206849396827
cg10309386	chr10	13515334	0.17615851011884	0.208915454031273	0.451755567132847	0.653348739250975	0.967627719350938	-5.46672748325378	0.0532104818843648
cg11973330	chr13	114060319	-0.0276840112991581	0.220465786231895	-0.451748223813589	0.653353994913928	0.967627719350938	-5.4667303565126	-0.00726459374253874
cg24868248	chr17	56085130	-0.0610279845738902	-2.80274344709961	-0.451747296827584	0.653354658365302	0.967627719350938	-5.46673071921596	-0.00939596263582225
cg21718653	chr7	106810195	0.0439362562947427	-2.72103236924776	0.451744651389497	0.653356551728266	0.967627719350938	-5.46673175429688	0.00471311021094431
cg07723158	chr19	919401	0.0309892366101023	-1.53369412258423	0.451743075008673	0.653357679958775	0.967627719350938	-5.46673237108476	-0.0208023853685837
cg16795830	chr6	31554199	-0.0334911076412708	-0.357275882971346	-0.451740263100391	0.653359692469874	0.967627719350938	-5.4667334712901	-0.0234742117687528
cg23799375	chr6	163148022	-0.0283672961596665	-1.54594086310377	-0.451738192284286	0.653361174575492	0.967627719350938	-5.4667342815266	-0.00447962167411114
cg00275828	chr17	39222690	0.0340996409655653	1.70299147412909	0.451737079463732	0.653361971033853	0.967627719350938	-5.46673471693209	0.0434929874098179
cg17102199	chr7	803453	0.025748201599156	2.53090178965904	0.451736518709714	0.653362372372051	0.967627719350938	-5.46673493633396	0.0255635512881306
cg09871265	chr1	218662476	0.0297539464496	-0.596362278250128	0.451735696766216	0.653362960646799	0.967627719350938	-5.46673525792895	-0.0947603534027966
cg18051798	chr12	51453432	0.0247104712767902	1.43662253382119	0.451731705126925	0.653365817513714	0.967627719350938	-5.46673681969615	0.0101144948551904
cg16266925	chr3	138049011	0.0199097925962255	-0.381757124412277	0.451731494880391	0.653365967989972	0.967627719350938	-5.46673690195674	0.0375822848321841
cg00994541	chr14	102482462	0.0213744827468616	2.34426758023136	0.451725758342367	0.65337007371262	0.967627719350938	-5.46673914640733	0.0251378980898852
cg16687450	chr11	125496752	0.0375164889734708	-2.46996108384591	0.451724944475709	0.65337065620955	0.967627719350938	-5.46673946483464	0.0111792519559426
cg06597462	chr7	155243251	0.0730127607659079	-1.68941223516166	0.451718556857939	0.653375227933741	0.967627719350938	-5.4667419639859	0.0129858871116863
cg10068398	chr15	40225341	0.0390377741070241	1.04468196882749	0.451718243072565	0.653375452515493	0.967627719350938	-5.46674208675332	0.0213121749047456
cg19138905	chr11	4902583	0.102448860861013	0.322423195064883	0.45171652402483	0.65337668286899	0.967627719350938	-5.46674275932318	-0.0177144112544706
cg03665605	chr7	99064212	0.0246173078836176	1.61320479115989	0.451716312078917	0.653376834562573	0.967627719350938	-5.46674284224591	0.0176745769206984
cg03363012	chr20	741049	0.0367381492260286	2.24242871563229	0.451714653777329	0.65337802143999	0.967627719350938	-5.46674349104639	0.0390757977926043
cg06058311	chr8	132915134	-0.0469430705541604	1.08490171094683	-0.451698693131373	0.653389444818545	0.967627719350938	-5.46674973543211	0.024928064212501
cg05010548	chr2	240399738	-0.0665097187918235	0.119565868131414	-0.451697983700037	0.653389952575794	0.967627719350938	-5.4667500129824	-0.0305461878486
cg22575498	chr6	168813965	0.104534832917539	0.186305913008656	0.451695269289862	0.653391895346655	0.967627719350938	-5.46675107493507	-0.0440949059157738
cg16987684	chr4	110765488	-0.049154928502301	1.6775174945462	-0.451695248363128	0.653391910324448	0.967627719350938	-5.46675108312216	0.0244964065002581
cg11189272	chr17	56232674	-0.0736563828026782	0.723758529813523	-0.451692751224521	0.653393697590798	0.967627719350938	-5.46675206006652	-0.0385933497256464
cg06392242	chr16	53883288	-0.0295423008887747	3.29244819531928	-0.45169206742165	0.653394187006464	0.967627719350938	-5.46675232758673	0.014473488307976
cg17272563	chr6	32116548	-0.0509174640729849	-0.48319223740567	-0.451688529343612	0.653396719304246	0.967627719350938	-5.46675371176193	-0.00713755404363625
cg01240823	chr15	92667819	0.0839024137476566	-0.549210535182341	0.451688336633638	0.653396857232085	0.967627719350938	-5.46675378715408	-0.00646432360494975
cg03944444	chr1	16785803	-0.0291840499534843	2.99461747072079	-0.451681103244993	0.65340203437648	0.967627719350938	-5.46675661698274	0.0204479185587936
cg07889996	chr15	80987148	-0.0267815126436015	-3.60464522405663	-0.451677858267719	0.653404356905672	0.967627719350938	-5.46675788646025	-0.00600883207215572
cg04048517	chr2	202097062	-0.0294948964420527	-3.46400160912088	-0.45167726282526	0.653404783082374	0.967627719350938	-5.46675811940413	-0.00258039552755249
cg23610489	chr10	28285416	0.0480102970834145	2.14162318458403	0.451676790346878	0.65340512124994	0.967627719350938	-5.46675830424286	0.0350687158859355
cg24160572	chr1	246415555	-0.0703923321096256	0.967595862904981	-0.451673534499818	0.653407451563585	0.967627719350938	-5.4667595779607	-0.00598803747162302
cg09146232	chr17	64672129	-0.0337238619420484	0.370265157413771	-0.451671903197878	0.653408619139751	0.967627719350938	-5.46676021613786	-0.0315146981766137
cg03412237	chr16	67225915	0.0298985506046335	-3.91043274266665	0.451668578772671	0.653410998542334	0.967627719350938	-5.46676151667007	-0.0089714918035852
cg13272743	chr3	112983074	-0.0725826829961077	1.34602844203288	-0.45166425998432	0.653414089649377	0.967627719350938	-5.46676320618809	-0.027624521367805
cg10471876	chr10	112679113	0.0416252806921602	-2.4007018880017	0.451663320136609	0.653414762331885	0.967627719350938	-5.46676357385613	-0.0100656820606494
cg25271892	chr11	62690462	0.0351576903856462	-1.37857541250251	0.451659604853639	0.653417421495181	0.967627719350938	-5.46676502726592	-0.0328054036327401
cg11431346	chr15	45670478	0.0575671041887092	-3.80944510682339	0.451654211858617	0.65342128146614	0.967627719350938	-5.46676713697155	0.00473474893470772
cg09763644	chr1	207103660	0.0274912591993464	1.84093226664506	0.451653252706283	0.653421967968822	0.967627719350938	-5.46676751218328	0.0365293764168608
cg26628907	chr17	38195238	0.116255520736177	-2.35520107343507	0.451651572762025	0.653423170371085	0.967627719350938	-5.4667681693604	-0.000501038207156995
cg11580090	chr1	202931074	0.0266288667917326	2.79627708409603	0.451648079438621	0.653425670683182	0.967627719350938	-5.46676953590524	0.0152057754905538
cg03309253	chr19	41119579	0.0527677992109318	-2.55991296022581	0.451647859853129	0.653425827849486	0.967627719350938	-5.46676962180402	-0.0196075648025038
cg14548542	chr9	139566734	0.0277496909682022	-0.591391232899242	0.451640094805499	0.653431385621369	0.967627719350938	-5.46677265935549	-0.0472759677141075
cg00446184	chr15	52569079	0.0396492318525952	2.89954029473123	0.451629258994732	0.653439141300943	0.967627719350938	-5.46677689804956	0.0176102508646673
cg17402103	chr10	2267250	0.0492785586266567	-0.937614700558988	0.451627835866829	0.653440159900775	0.967627719350938	-5.46677745473357	-0.0334496824829278
cg26894523	chr4	107725	0.157645182596864	-2.19975758390914	0.451622849302299	0.653443729025694	0.967627719350938	-5.46677940531107	0.00542813320279412
cg22932313	chr11	34535189	-0.0189830920212882	-1.07248436569335	-0.451622842808708	0.653443733673476	0.967627719350938	-5.46677940785113	-0.077890841323382
cg04874511	chr13	49917452	-0.034711703906989	-0.626261164024218	-0.451622297319369	0.653444124107021	0.967627719350938	-5.46677962122704	-0.089895285847962
cg01053894	chr17	7448288	-0.0921277156857201	1.53516022701092	-0.451614569703118	0.653449655152483	0.967627719350938	-5.46678264396659	0.00313307791385531
cg03447742	chr6	160148977	-0.0269023041474877	-3.57182153760436	-0.451613856769374	0.65345016543618	0.967627719350938	-5.46678292283566	-0.000317857738105151
cg07798137	chr1	17332259	-0.0336044742056182	3.71840084920266	-0.451613711782974	0.653450269210493	0.967627719350938	-5.46678297954806	0.00211582385276177
cg16803707	chr20	1099736	-0.022566435216889	-3.61126285240398	-0.451612798629067	0.653450922802443	0.967627719350938	-5.46678333673389	-0.00236997919184034
cg04951947	chr12	26349129	-0.0867863951879306	-3.49110487311598	-0.451611264085368	0.65345202115614	0.967627719350938	-5.4667839369786	-0.00265404091581486
cg06943005	chr8	144897576	-0.0397065355302126	-3.42194199163548	-0.451609979022922	0.653452940943568	0.967627719350938	-5.46678443963587	0.000241222646672201
cg12868349	chr11	71639594	0.032731725684958	-3.42295856588896	0.451609585900442	0.65345322232231	0.967627719350938	-5.46678459340701	-0.0121782256444742
cg06765219	chr8	644572	0.0394748992529207	3.04229807086044	0.451604419606396	0.653456920119418	0.967627719350938	-5.46678661420736	0.0187188309981198
cg00954633	chr1	7621849	0.0298076676927318	-1.10257300233023	0.451604228169594	0.653457057141298	0.967627719350938	-5.4667866890876	-0.0624382969209324
cg10107466	chr11	1446247	0.0815426590953019	0.508564861501517	0.451603469491517	0.653457600169169	0.967627719350938	-5.46678698584312	-0.024453878865729
cg06208926	chr1	229738643	0.0541325790289777	1.1639039803649	0.451601094908934	0.653459299790511	0.967627719350938	-5.46678791465352	-0.00815109678443104
cg01085830	chr2	11774354	0.0405968069848717	1.02913255017316	0.451600790839133	0.653459517430379	0.967627719350938	-5.4667880335891	-0.00871050339978685
cg01769232	chr6	110300218	0.0622008436856986	-2.9974501888842	0.451595199737158	0.653463519302114	0.967627719350938	-5.46679022051023	0.00339378326356411
cg16468174	chr16	3177234	-0.0238424892499378	-0.17842571498734	-0.451586237083255	0.653469934407969	0.967627719350938	-5.46679372613474	-0.0335555267705674
cg09375377	chr13	113390011	0.0605225137688259	0.429074502106513	0.451577144950349	0.653476442216607	0.967627719350938	-5.46679728233283	-0.00949000858594051
cg03373646	chr4	1404257	-0.0289174961132049	-3.18940437000019	-0.451576774995839	0.653476707016781	0.967627719350938	-5.46679742703131	-0.00812140135761236
cg18159840	chr3	121902573	-0.0496895065175834	0.0817889050298869	-0.451562281620528	0.653487080890554	0.967627719350938	-5.46680309566138	0.0266782798438715
cg15111708	chr5	154146853	-0.0378666055525293	2.18987996620905	-0.451560539163194	0.653488328087934	0.967627719350938	-5.46680377715688	0.0257766096953127
cg04248312	chr19	17393744	0.0316243994622172	-3.54566801020693	0.45155977679804	0.653488873765783	0.967627719350938	-5.46680407532601	0.00134648538815266
cg13895830	chr11	2426112	-0.0196999287388691	-2.09690668791311	-0.451556581378325	0.653491160952347	0.967627719350938	-5.46680532508328	-0.0447124700420032
cg05696153	chr16	81732038	0.0250921413913346	2.95295880059558	0.451549875161153	0.653495961074398	0.967627719350938	-5.46680794791638	0.00707453946161285
cg03208936	chr1	98515087	0.0746267902821315	-1.81390366189118	0.451547347083907	0.653497770604974	0.967627719350938	-5.46680893664927	0.0252505265061179
cg03623354	chr10	1175000	-0.0233864918238018	2.157935486021	-0.451544569172731	0.653499758962464	0.967627719350938	-5.46681002308607	0.0212595512727924
cg17862257	chr18	44676656	0.0352096933090846	-3.65848071851916	0.451539566041012	0.653503340082068	0.967627719350938	-5.46681197978652	-0.00251007340120603
cg18934496	chr6	27792502	0.0283897922381893	-3.74082010903951	0.451532142445581	0.653508653725674	0.967627719350938	-5.46681488307893	-0.000630831174222024
ch.10.33343282R	chr10	33303276	0.0213024294178727	-3.24086780195799	0.451529811612869	0.653510322087339	0.967627719350938	-5.46681579463406	-0.0157526632428891
cg26735294	chr21	47813364	0.0150525740744344	2.29412541371383	0.451528749352792	0.65351108243164	0.967627719350938	-5.46681621006715	0.0023151670991407
cg19016714	chr10	80806029	0.036542132027062	2.91602105224121	0.451525774739249	0.653513211601885	0.967627719350938	-5.46681737338622	0.0111045287780499
cg12144265	chr13	48712008	-0.0394898642308257	2.54655188225995	-0.451523656227243	0.65351472799315	0.967627719350938	-5.46681820189439	-0.00475684606895033
ch.16.64748135R	chr16	66190634	-0.0305418619194874	-3.48676116452774	-0.451522126436898	0.653515822989378	0.967627719350938	-5.46681880016276	-0.0144399840599513
cg18027810	chr8	94781387	-0.0401968506458087	2.01097105335831	-0.451519830248043	0.653517466561225	0.967627719350938	-5.46681969814947	0.0168939362285696
cg13026137	chr6	31701260	0.0255209234531131	1.38062758236518	0.45151938983401	0.653517781802089	0.967627719350938	-5.46681987038477	0.0386259224909308
cg02068676	chr9	140149483	0.0533436950763259	-4.25408581410109	0.451517521177627	0.653519119355212	0.967627719350938	-5.46682060116931	0.00167712976817361
cg01994252	chr12	130670747	0.0544851803079273	0.508099861317214	0.451514768930762	0.653521089369776	0.967627719350938	-5.46682167749842	-0.0404858771013551
cg15707163	chr7	104630661	-0.0360435840880707	2.69330368509376	-0.45151472112403	0.653521123589097	0.967627719350938	-5.46682169619427	0.0152264868768269
cg16652531	chr4	189602185	-0.0630714067382759	1.93585941509123	-0.451514579098917	0.653521225248485	0.967627719350938	-5.46682175173626	0.0130161442994552
cg07478918	chr11	31817824	0.0424696992641166	-0.48597921665882	0.451514204180135	0.653521493609606	0.967627719350938	-5.46682189835626	0.00424713217738332
cg00471371	chr18	74114728	-0.0954673411040389	1.16556598902928	-0.451514044303054	0.653521608047186	0.967627719350938	-5.46682196087958	-0.0613242690443329
cg21428081	chr7	101386951	-0.051472219420112	-2.98057133747054	-0.45151367787319	0.653521870332133	0.967627719350938	-5.46682210417964	5.94640495853171e-05
cg00297680	chr19	36869860	0.0228038438270005	-3.38762282684916	0.451513660728736	0.653521882603875	0.967627719350938	-5.46682211088434	-0.00548617849929817
cg12261055	chr7	41860801	0.0525319742020655	-0.609317873883387	0.451505034923973	0.653528056837074	0.967627719350938	-5.46682548415232	-0.0479147582294317
cg11060806	chr11	67751092	0.0550939563645056	-0.611551954068733	0.4515042363697	0.653528628432547	0.967627719350938	-5.46682579643736	-0.0181185928326559
cg01027101	chr4	2937252	0.0375153704485479	-3.73687776230158	0.451499297035369	0.653532163952866	0.967627719350938	-5.46682772801609	-0.0118668454238617
cg01839993	chr10	74034644	0.0253896059346881	0.333880967230476	0.451492125563971	0.653537297226205	0.967627719350938	-5.4668305324583	0.0517697431749399
cg20016490	chr14	78061135	-0.0529255722319844	2.35564684020374	-0.451490953027449	0.653538136518681	0.967627719350938	-5.46683099098076	0.0156904125599886
cg05462426	chr1	3370836	-0.0283745448745999	-2.78832902747547	-0.451490603044253	0.653538387034003	0.967627719350938	-5.46683112784209	-0.0115677182316851
cg21801223	chr12	98648287	-0.0470119832413962	2.7625347262788	-0.451488176122182	0.65354012420756	0.967627719350938	-5.46683207688976	0.00333186615142012
cg01395424	chr5	1277474	-0.0257780313898036	-0.26402882924764	-0.451486218477522	0.653541525477091	0.967627719350938	-5.46683284242285	-0.0408223466796646
cg01602588	chr11	57479678	0.030077706876894	-3.95482378203147	0.451479785506344	0.653546130165588	0.967627719350938	-5.46683535800043	-0.00350415307731876
cg19072037	chr11	34127281	0.0212615429509364	-4.13734502926921	0.451473592154649	0.653550563348493	0.967627719350938	-5.46683777984257	-0.00209178870064856
cg03428047	chr4	140730656	0.0260985483567669	0.800957530559701	0.451471423499744	0.653552115668263	0.967627719350938	-5.46683862786347	0.0555311608698742
cg01778345	chr1	118427435	-0.264321988055064	0.12514622873708	-0.451468076359491	0.653554511549021	0.967627719350938	-5.46683993670596	0.00180566408475336
cg04338129	chr11	65635391	-0.0463378706561099	-0.254220204236765	-0.451463848752293	0.653557537672684	0.967627719350938	-5.4668415898264	-0.0387753713255832
cg14938593	chr8	6479755	0.027923644431932	2.6106408142575	0.451463591049644	0.653557722136578	0.967627719350938	-5.46684169059533	0.0176979835279676
cg07648758	chr3	119217223	-0.0340512975783622	-3.14299671416581	-0.451456539414847	0.653562769714467	0.967627719350938	-5.46684444795905	-0.00930785446687132
cg06393098	chr19	46235602	0.0278354182858562	-0.17916770409882	0.451455346096703	0.653563623896204	0.967627719350938	-5.46684491457175	-0.00646488434212483
cg04423820	chr4	1052372	-0.0462477396140673	-0.479376473453513	-0.451455247955756	0.653563694145894	0.967627719350938	-5.46684495294689	-0.0320541841091491
cg11717194	chr1	11990078	0.0288611231654995	-1.4399414976464	0.451454992307248	0.653563877140153	0.967627719350938	-5.4668450529107	0.019538408099511
cg26517878	chr7	158589603	-0.040437632803949	2.31375247222162	-0.451452519048338	0.653565647510209	0.967627719350938	-5.46684602000274	0.00206591462664729
cg22697682	chr2	230138742	-0.0242011930959177	-3.06459121779819	-0.451449769420765	0.653567615708578	0.967627719350938	-5.46684709515412	-0.0116696250961098
cg05897087	chr11	46397185	-0.0246632273513425	2.85835873008349	-0.451449463302344	0.653567834829962	0.967627719350938	-5.46684721485125	0.00363445122050565
cg05141234	chr6	33265267	-0.0342494612876546	-2.77463166787183	-0.451448641367417	0.653568423176016	0.967627719350938	-5.46684753624038	-0.0389231587333027
cg25512518	chr4	44728647	0.0432635342520675	-3.99253791559424	0.451446809030319	0.65356973477493	0.967627719350938	-5.46684825271012	0.00233969655703829
cg15229027	chr14	64805542	0.0245092143725458	-3.13306654243295	0.451443862483682	0.653571843934651	0.967627719350938	-5.46684940484553	-0.00318709529292767
cg18273464	chr7	5410694	-0.0200392361522891	2.25601388364223	-0.451440247302535	0.653574431711757	0.967627719350938	-5.46685081841494	0.00836594225117981
cg23281803	chr8	121138317	-0.0901097731643211	-1.3695000344631	-0.451439583795971	0.653574906655808	0.967627719350938	-5.46685107785096	-0.0137649830728429
cg26337070	chr2	85999873	0.054312286906497	0.0222229259063245	0.451438493888685	0.653575686821699	0.967627719350938	-5.46685150401201	0.0411823181667986
cg23428922	chr12	56040601	-0.018471383305763	1.67191030577076	-0.451431293417567	0.653580840996476	0.967627719350938	-5.46685431941885	0.037496535924233
cg02778245	chr7	130419514	0.0333162060418075	-3.26442334148077	0.451431231478249	0.65358088533338	0.967627719350938	-5.46685434363713	-0.00523982257331422
cg12014008	chr10	48439443	-0.0466566381015163	-0.686714340554373	-0.45143070239252	0.653581264059325	0.967627719350938	-5.46685455050953	0.0112798121579914
cg10460813	chr16	87749116	0.0223368949941493	1.55984599683492	0.451429986722873	0.653581776344434	0.967627719350938	-5.46685483033582	0.00998207290810138
cg25084851	chr5	504614	0.0279203620573599	-0.205655141148228	0.451426525997312	0.653584253576601	0.967627719350938	-5.46685618347067	-0.0311666843239391
cg01435118	chr1	203271845	0.0280324841343965	3.19198132962991	0.45142368598481	0.653586286497257	0.967627719350938	-5.46685729390063	0.0229914118901221
cg12119313	chr6	33266931	-0.056109608934906	-3.77989846905251	-0.451422958840125	0.653586806998016	0.967627719350938	-5.46685757820927	-0.00466253129878667
cg22486621	chr12	2049079	-0.0515584066057914	0.608084752127447	-0.451418294713425	0.653590145651975	0.967627719350938	-5.46685940184036	0.0327482800219726
cg24887140	chr1	186649639	-0.0485053022339868	-3.40200340223699	-0.451416618668752	0.653591345392393	0.967627719350938	-5.46686005715401	-0.0045809078922337
cg02625222	chr9	126135169	0.0312192807660238	-1.95791827727504	0.451413297209786	0.653593722950221	0.967627719350938	-5.46686135579808	-0.0605952908840671
cg19806995	chr17	9728972	-0.0385851506999768	-0.916380936705327	-0.451407421313835	0.65359792902713	0.967627719350938	-5.46686365316814	-0.00811167797788154
cg05887390	chr7	128525662	0.0633666945058757	0.103118353276149	0.451405820619734	0.653599074836057	0.967627719350938	-5.46686427900572	-0.0317229207902553
cg13032151	chr7	105650200	0.0339518442931274	-3.96832072887203	0.45140542011306	0.653599361526895	0.967627719350938	-5.46686443559503	-0.00437724099482149
cg02763810	chr6	31670751	-0.0523239934569448	-4.25337422722005	-0.451405147825381	0.653599556435993	0.967627719350938	-5.46686454205345	-0.00287372649362071
cg27177983	chr4	25033126	-0.0381993111770495	0.133424186464792	-0.451405051725734	0.653599625226095	0.967627719350938	-5.46686457962626	0.0405486964240003
cg06439736	chr10	133955534	0.0625621787565248	1.35777331523648	0.451404897870528	0.653599735358819	0.967627719350938	-5.46686463978017	-0.000357675784416478
cg24700222	chr1	86622682	-0.181068585967098	-1.26139323446993	-0.451401850487027	0.653601916740267	0.967627732013749	-5.46686583123426	-0.0423356318845259
cg00019076	chr16	85670772	0.0297492584389162	2.86337924429387	0.45139609174724	0.653606038976108	0.967630618013049	-5.46686808274208	0.00544493001426372
cg12281565	chr2	213401333	-0.0446657394120631	-3.28880428900673	-0.451390074667446	0.653610346149177	0.967633777782444	-5.46687043522327	-0.0167505774820168
cg03174768	chr4	41622588	-0.0276557073574974	-0.0391615612349974	-0.451380859659937	0.653616942500247	0.967638955428136	-5.46687403792926	-0.0331494817902898
cg08278357	chr19	59050122	0.0488559036131699	-4.24853552555024	0.451379118021781	0.653618189214973	0.967638955428136	-5.46687471883318	0.00390088991544028
cg02085838	chr5	14143304	0.0524817094669781	-3.24230931943221	0.451371943098459	0.653623325242116	0.967643342198438	-5.46687752388519	-0.00242258534794455
cg25855286	chr4	3208330	0.0275504345685941	2.45339623216839	0.451366151177342	0.653627471286767	0.96764487173694	-5.46687978821723	0.00253110700458425
cg00426200	chr2	6210214	-0.0369408784746209	2.18359844454228	-0.451364428904677	0.653628704147423	0.96764487173694	-5.46688046152837	0.0223012546082993
cg08795279	chr16	56623816	-0.0405907132398847	-1.23549870675706	-0.45135770976216	0.653633513944759	0.967648775488369	-5.46688308830848	0.000954479505658135
cg24579422	chr8	134183359	0.0359903223705661	-0.892161645392074	0.451353715716185	0.653636373029651	0.967649791359727	-5.46688464972158	-0.0244229873754904
cg21117768	chr2	85829779	0.0443344877493329	-3.93780029621849	0.451347206856796	0.65364103232162	0.967650330376417	-5.4668871942344	0.00320919166546259
cg23908015	chr14	105287983	0.0211355789457959	1.2701035213495	0.451347136218857	0.65364108288705	0.967650330376417	-5.46688722184873	0.061262954494931
cg26034934	chr2	20420746	-0.0354333343414659	-0.42587363718635	-0.451332970280539	0.653651223459082	0.967650993357675	-5.46689275962205	-0.0412590345078054
cg13005636	chr13	20392706	-0.0207470764922569	-0.847772084366439	-0.451332189230833	0.653651782569093	0.967650993357675	-5.46689306494635	-0.0838612887167337
cg02129122	chr17	42239409	-0.022474242006458	2.49352943864384	-0.451330436266275	0.653653037419579	0.967650993357675	-5.46689375020517	0.0153525738266287
cg19434303	chr14	100843067	-0.0255959880576221	-3.45161289073963	-0.451327148032056	0.653655391287519	0.967650993357675	-5.46689503561564	-0.0120866510568826
cg00896068	chr13	114940637	-0.0251793851038905	-2.90317721050931	-0.451326776658493	0.653655657133867	0.967650993357675	-5.46689518078947	-0.0369838930578579
cg00592781	chr12	66122874	0.0334648952937754	-3.02756412203286	0.451326048963576	0.653656178051626	0.967650993357675	-5.46689546525272	0.00122260093401688
cg20311770	chr2	25816655	-0.0344678367904607	1.5958692659352	-0.451325262709472	0.653656740888963	0.967650993357675	-5.46689577260683	0.00569869212607377
cg07754938	chr3	48885314	-0.050061275718867	-3.71125179981937	-0.451316545950332	0.653662980765045	0.96765701397844	-5.46689918003426	-0.00423825447971088
cg14981532	chr1	17215477	0.0573355205530674	-2.69191945704865	0.451303088351043	0.653672614411823	0.967668058547377	-5.46690444055321	0.00496359576983016
cg05281831	chr14	103061090	-0.0343559406532859	-2.93182418076562	-0.45129005593697	0.653681943745625	0.967670359246794	-5.46690953472089	-0.0353173615629133
cg27092594	chr2	227517346	0.035343227484223	-1.14332867751363	0.451289847001521	0.653682093313805	0.967670359246794	-5.46690961638932	0.0205543645485105
cg02672116	chr5	56205359	-0.0315019097438168	-3.88446834008435	-0.451288790372923	0.653682849710403	0.967670359246794	-5.4669100294024	-0.00162263175013311
cg14396995	chr7	42278089	-0.0421761095661709	-2.60424716108841	-0.45128711499186	0.653684049046982	0.967670359246794	-5.46691068427038	-0.0182503214388139
cg15833534	chr1	31845985	-0.0232962860843791	-3.32874999407265	-0.451285740228801	0.653685033184152	0.967670359246794	-5.46691122163187	-0.0104419184794027
cg23959115	chr17	79006667	0.0235896521753441	2.53885145806249	0.451276672868051	0.653691524155842	0.967676751366523	-5.46691476580239	0.0244794797475615
cg15244778	chr11	69048637	0.0346798877181762	1.680791661764	0.451266860099039	0.653698548766767	0.967676856829217	-5.46691860125205	0.0236852641617793
cg25123521	chr5	150040884	-0.0213681742448072	1.22192001989708	-0.451265281161515	0.653699679074707	0.967676856829217	-5.46691921839281	0.0395836391397343
cg03240509	chr12	4918169	-0.0833882387368493	-0.820092943774039	-0.451260241411746	0.653703286866487	0.967676856829217	-5.46692118820624	0.00445233075867779
cg04695513	chr2	3751670	-0.0656325074386759	0.856383473254684	-0.451259734178657	0.653703649978502	0.967676856829217	-5.46692138645983	-0.00462250998308789
cg24627517	chr10	102782033	0.0276700919428325	3.20552662605522	0.451255351594112	0.653706787334726	0.967676856829217	-5.46692309939707	0.003311501251402
cg25517187	chr10	88626981	0.0374852428396215	1.93932591239952	0.451254071479473	0.653707703730246	0.967676856829217	-5.46692359972796	0.0378569449685948
cg00982433	chr11	129939958	-0.0251497842981153	-3.52373274179157	-0.451247972819195	0.653712069584858	0.967676856829217	-5.46692598336085	0.000345497809112194
cg20573218	chr3	181409863	-0.0550662013232349	-0.0205101819879358	-0.451245230163925	0.653714032976468	0.967676856829217	-5.46692705530444	-0.0102529075361553
cg24702253	chr11	3240068	-0.0842764666399439	-0.462375184291213	-0.451244392127528	0.653714632904209	0.967676856829217	-5.46692738284259	-0.0212142273312381
cg02054116	chr17	42882827	-0.0411267777724853	3.00477631543163	-0.45124262991558	0.653715894425148	0.967676856829217	-5.46692807158354	0.00630972748794734
cg19199142	chr21	30671683	0.0442012345410474	-4.36714200146689	0.451240966890055	0.653717084942083	0.967676856829217	-5.46692872155614	-0.00294822333123596
cg24196693	chr10	85954958	0.078872861214367	-0.940195643236005	0.451240148704589	0.653717670660218	0.967676856829217	-5.46692904133276	0.0374988579853859
cg16830075	chr8	142151154	0.0301590782538335	2.94261298431746	0.451226516294188	0.653727429787887	0.967677574937598	-5.46693436928973	0.00886232706585965
cg07352345	chr5	175793049	-0.102954908117002	-3.0864262935142	-0.451225897192888	0.653727872989653	0.967677574937598	-5.46693461124939	-0.0110733236149239
cg24164005	chr7	50629418	0.023657074990013	1.49105584997742	0.451218705398097	0.653733021455421	0.967677574937598	-5.46693742195153	0.0232079404492944
cg04878146	chr11	120426508	0.13697602366924	-0.154524634813246	0.451216131898521	0.653734863777748	0.967677574937598	-5.4669384277176	-0.0298713837032848
cg07343511	chr1	9078477	0.0191344721417469	1.35500355409617	0.451216081208407	0.653734900065916	0.967677574937598	-5.46693844752807	0.0519328945234305
cg09848096	chr10	118928012	-0.0451815293906251	-2.00407162038782	-0.451213307056274	0.6537368860343	0.967677574937598	-5.46693953170599	-0.00209749873081663
cg16483916	chr19	5567758	0.0235782962029046	-2.85841679653829	0.451210653205133	0.65373878588361	0.967677574937598	-5.46694056886238	-0.000884829142681384
cg13910822	chr9	137736684	-0.06204010292889	0.528622662417939	-0.451201185527116	0.653745563660711	0.967677574937598	-5.46694426889362	-0.071656700542577
cg14978174	chr3	156391939	0.0249521247220747	-3.9743490046527	0.451197574371839	0.653748148843566	0.967677574937598	-5.46694568013674	0.0026893129736642
cg18118503	chr1	32737633	0.0392368899735343	0.849731756397737	0.45119194400501	0.653752179564343	0.967677574937598	-5.46694788046744	-0.00229519672475109
cg21012979	chr17	35969432	-0.0297190557416723	-3.46238892840649	-0.45119106665321	0.653752807652266	0.967677574937598	-5.46694822333148	0.00233240186320506
cg05004431	chr1	38455961	0.0546475680300781	-3.46077151910905	0.451183198051325	0.653758440721815	0.967677574937598	-5.4669512983063	-0.00380702517199837
cg08067268	chr2	26466485	-0.0358773522715532	-2.66248958320987	-0.451180738534639	0.653760201474428	0.967677574937598	-5.46695225945115	-0.0280443517696118
cg22722454	chr18	72201178	0.0442943385674721	2.37878998632141	0.451177657172322	0.653762407405239	0.967677574937598	-5.46695346359726	0.0260217545508883
cg03252527	chr11	798106	0.04792744049468	-3.63624232695723	0.451176235166616	0.653763425412573	0.967677574937598	-5.46695401929115	-0.00632782388299033
cg23207412	chr1	53638985	0.0393484272921067	-0.136482176537053	0.451175528693593	0.653763931173602	0.967677574937598	-5.46695429536727	-0.0151865321178185
cg21690091	chr1	202830756	-0.0261962267350976	-3.98009733606918	-0.451175521846837	0.653763936075166	0.967677574937598	-5.46695429804285	-0.00320152124244544
cg23953697	chr5	140306208	0.112398912385729	-0.873674502572732	0.451172762375286	0.653765911570674	0.967677574937598	-5.46695537638734	0.0537014847964067
cg07102937	chr7	966968	0.0176232628571707	-1.00398899387426	0.451170326450641	0.653767655442221	0.967677574937598	-5.46695632829095	-0.0619564080341809
cg23292266	chr19	11285128	-0.0244026638488083	2.44093471930782	-0.451164799998393	0.653771611820932	0.967677574937598	-5.46695848788313	0.0183890795529215
cg13892073	chr12	51008745	0.0808546839202592	3.2529949219658	0.451161958998177	0.65377364569254	0.967677574937598	-5.46695959806109	0.00462191707512216
cg08223837	chr17	80232440	0.0193041629785812	-1.16100421685954	0.451158914566183	0.653775825203863	0.967677574937598	-5.46696078772642	-0.0206917083584948
cg04512424	chr4	122745260	-0.0260811409079128	-4.22724330204386	-0.451156761174032	0.653777366820879	0.967677574937598	-5.46696162919746	-0.00565511764236225
cg11805647	chr15	81362969	0.0386180026343814	0.167365159367907	0.451152338039385	0.653780533355086	0.967677574937598	-5.46696335759274	0.0157446695715802
cg17322444	chr19	33572249	-0.030495578882157	-3.67287851546432	-0.451145118531224	0.653785701834533	0.967677574937598	-5.46696617866995	-0.00140971013622973
cg23432368	chr2	47882601	0.0231314945884429	1.69114022380839	0.451140472567416	0.653789027910658	0.967677574937598	-5.46696799409165	0.0276629559699183
cg01467882	chr2	153192938	0.0314539534961205	-4.74399753852371	0.451135226629341	0.653792783520825	0.967677574937598	-5.46697004393249	-0.000549644697017335
cg21619325	chr2	19559211	0.0269704968041125	1.2586014149689	0.451132184102057	0.653794961695239	0.967677574937598	-5.46697123278371	0.0648652356226042
cg06835628	chr1	175161526	-0.0665945536127093	-3.77535238831142	-0.451125531416226	0.653799724427301	0.967677574937598	-5.46697383225736	-0.0114293546984188
cg03641251	chr20	44098987	-0.0970296702043464	-1.44189826701355	-0.451125477660618	0.6537997629116	0.967677574937598	-5.46697385326169	-0.0072216136160555
cg19192280	chr6	32116893	0.0872510320440578	0.511064266884176	0.451124180242203	0.653800691749643	0.967677574937598	-5.4669743602111	0.0201331029512092
cg14014485	chr7	127940559	0.0202606099661036	2.47570505091534	0.451117573011115	0.653805421957441	0.967677574937598	-5.46697694187848	0.0383884929526306
cg12959265	chr7	34978974	-0.0259051040941919	2.83131019135325	-0.451112551892909	0.653809016654741	0.967677574937598	-5.46697890377316	0.0278683786210886
cg03111502	chr11	124609885	-0.0231444100605159	-3.2284860421827	-0.451110272437283	0.653810648555515	0.967677574937598	-5.46697979441461	-0.00102801325288948
cg26204322	chr11	64018687	0.0506115134459938	-2.69942330076239	0.451108596820254	0.653811848159128	0.967677574937598	-5.46698044911807	-0.00376529294037387
cg09872392	chr7	56161020	-0.0301039721131684	1.65220461390814	-0.451103265180195	0.65381566517986	0.967677574937598	-5.46698253230075	0.0177831675208239
cg27095388	chr14	22615871	-0.0430533821233344	-1.25965046968414	-0.451103211052361	0.653815703931035	0.967677574937598	-5.46698255344949	-0.0548380442524251
cg17382663	chr12	132606607	-0.0456361372752177	2.83611638063135	-0.451099286171492	0.653818513832608	0.967677574937598	-5.46698408696632	0.0165492424626351
cg27467114	chr22	46289725	0.0302957048858973	1.84006434472277	0.4510991421178	0.653818616963655	0.967677574937598	-5.46698414325026	0.00985910313136729
cg06341195	chr8	145751956	-0.0278835817311409	-1.56576415867202	-0.451097596538412	0.653819723476648	0.967677574937598	-5.46698474713025	-0.0330315903676946
cg18011148	chr20	237002	-0.0443208123595992	2.21394004174534	-0.451097558357301	0.653819750811324	0.967677574937598	-5.46698476204812	0.00441991420102983
cg14788563	chr6	20417986	0.0265879372439761	2.21742846920511	0.451097097597131	0.653820080679439	0.967677574937598	-5.46698494207331	0.0294638545556666
cg02845569	chr19	48800655	-0.0570641370280152	1.64160876546419	-0.451096706174403	0.653820360907441	0.967677574937598	-5.46698509500727	0.0011756709251336
cg04735594	chr11	72853087	0.0538406399212097	-1.93148052850384	0.45109489080866	0.653821660567727	0.967677574937598	-5.46698580429264	-0.0116829720623157
cg19699211	chr17	71640848	0.0371869358689951	-3.32935964907966	0.45109442505639	0.653821994010201	0.967677574937598	-5.46698598626724	-0.00283263899090867
cg05950755	chr19	17952486	-0.0177161165725089	-0.683767980374218	-0.451093667942865	0.65382253604487	0.967677574937598	-5.46698628207952	-0.0610728628624584
cg15367021	chr18	30050896	-0.0470853766314339	-2.61259136762274	-0.451092970577955	0.653823035304323	0.967677574937598	-5.46698655454694	-0.00780844204225245
cg04064380	chr11	117688259	-0.0843708507585127	-1.72039725409426	-0.451089309687307	0.653825656222094	0.967677574937598	-5.46698798488659	-0.0320166796831572
cg20204415	chr11	11417772	0.026639309495734	1.95585269865426	0.451085446138797	0.653828422232164	0.967677574937598	-5.46698949439384	0.0478154792486096
cg03119043	chr1	47915553	0.072757464607037	-1.30756366585445	0.451083510579313	0.653829807948979	0.967677574937598	-5.46699025062155	-0.00824899649046995
cg03554196	chr6	29404667	-0.0585211467281393	-1.82629401872167	-0.451080208527611	0.653832171975553	0.967677574937598	-5.46699154073361	-0.0171998659390051
cg12566149	chr19	11525678	0.0158964490498695	0.00245964487232039	0.451077424853298	0.653834164884756	0.967677574937598	-5.46699262830829	0.00382685224432228
cg11385353	chr2	241808113	0.0199134879019619	-1.65040934283787	0.451075618781438	0.653835457902763	0.967677574937598	-5.46699333393254	-0.0508116495430197
cg00036137	chr19	56688439	-0.0309963292374295	-0.718552189486336	-0.451074015465767	0.653836605762767	0.967677574937598	-5.46699396033851	-0.0711501149981856
cg00306728	chr16	1248836	0.0481119655937001	0.276595485402127	0.451065896350869	0.653842418484603	0.967677574937598	-5.46699713239489	-0.0355897711975103
cg19866944	chr1	174966309	-0.0420193938209357	2.54133624351633	-0.451065768779278	0.653842509817166	0.967677574937598	-5.46699718223538	0.0104860800677382
cg13012163	chr14	23235724	0.0386175606106063	-4.04632597200814	0.451059216075439	0.653847201113617	0.967677574937598	-5.46699974226876	-0.0129633742269102
cg19608105	chr4	108852496	0.0177725616094246	-3.40390402032027	0.451055842222626	0.653849616571433	0.967677574937598	-5.46700106036308	-0.00221651088043129
cg03729431	chr17	15848264	0.297242605003156	-2.86221523347406	0.451054743138888	0.653850403444268	0.967677574937598	-5.46700148975018	0.0534680001161531
cg03532114	chr2	62132888	0.0278289821735132	-3.61365496924261	0.451052864018563	0.653851748773739	0.967677574937598	-5.46700222387751	-0.0146283028285946
cg11534707	chr5	162888040	0.026653926110505	-3.55290228102917	0.451047556544483	0.653855548590578	0.967677574937598	-5.4670042973642	0.000883475409141507
cg17928152	chr13	113663206	-0.0500441091366613	1.08526282809621	-0.451044428786597	0.653857787872365	0.967677574937598	-5.46700551928336	-0.0382604187343055
cg05355301	chr17	39143239	0.0494021143941464	0.301638846214032	0.451042640833446	0.653859067938015	0.967677574937598	-5.4670062177781	0.0400269265975276
cg22466620	chr6	138187852	-0.0327830945284796	-1.36136819805834	-0.451037936203327	0.653862436171889	0.967677574937598	-5.46700805570988	-0.0252247609455767
cg26983907	chr7	195987	0.0499743469746228	0.416309352412813	0.451036206185063	0.653863674763353	0.967677574937598	-5.46700873156176	-0.0284783491032885
cg03980304	chr16	27325000	-0.0320025381133114	-3.46974815777153	-0.451033067956711	0.653865921553033	0.967677574937598	-5.46700995754082	-0.00116272809354484
cg15815970	chr6	32371533	-0.0580135661328532	-1.05931643026179	-0.451029717546478	0.653868320256212	0.967677574937598	-5.46701126640145	-0.0946285630229422
cg04678141	chr10	29923920	0.0324978212241624	1.21593537450457	0.451025921842565	0.653871037768786	0.967677574937598	-5.46701274920744	0.0460109559466026
cg21744723	chr5	34839210	0.0544384880373159	-4.54408501122643	0.451022014027996	0.653873835551282	0.967677574937598	-5.46701427579697	0.00352869268716063
cg23104955	chr8	74205400	-0.0238936309344526	-4.13774854997674	-0.451018919798251	0.653876050854886	0.967677574937598	-5.46701548454992	-0.00842870052382039
cg21498161	chr5	35795185	-0.0446189802935878	-0.367618119441002	-0.451013021421094	0.653880273787298	0.967677574937598	-5.46701778871314	-0.0498127737646232
cg13101887	chr10	29890938	0.0336391952389971	2.03993404120508	0.451006862912977	0.653884682972173	0.967677574937598	-5.46702019446298	0.00552813421211651
cg11123056	chr17	74553845	-0.0483243487469736	-4.72916120028008	-0.451003793343686	0.653886880635443	0.967677574937598	-5.46702139354251	-0.00335774867321439
cg18282455	chr13	36729109	-0.113049428592563	-2.37700626092727	-0.451000301651506	0.653889380522057	0.967677574937598	-5.46702275750795	-0.0390431916302987
cg07000245	chr17	48797037	-0.0540580500823178	-4.47836298843661	-0.450998601173275	0.653890597985569	0.967677574937598	-5.46702342176476	-0.000366560411425451
cg09722546	chr3	138643958	0.0368999764638257	1.30286387352751	0.450995867053888	0.653892555490175	0.967677574937598	-5.467024489787	0.0338259062472263
cg02272489	chr17	74884513	-0.026237139185909	1.72790456898961	-0.450995728454422	0.653892654721128	0.967677574937598	-5.46702454392759	0.0140537517128253
cg03347671	chr2	218875467	-0.0286216441455313	-2.41520226808083	-0.450992488295881	0.653894974529977	0.967677574937598	-5.46702580961395	-0.00689848009348817
cg13162577	chr11	6226437	-0.029549114702608	1.60006489340949	-0.450992025007113	0.653895306224331	0.967677574937598	-5.4670259905853	-0.0176444895711129
cg11062168	chr15	35262789	-0.0308225537031363	0.0150583850513516	-0.450988624361624	0.653897740938889	0.967677574937598	-5.46702731895081	-0.00838063206935025
cg00064840	chr7	4784485	0.0316061527589229	-0.106105237043816	0.450987217624502	0.653898748102714	0.967677574937598	-5.46702786844977	0.0309993923484499
cg23620047	chr1	245963324	-0.0203842379982131	2.85432864056292	-0.450981981220181	0.653902497150739	0.967677574937598	-5.46702991387655	0.018942810713823
cg10790672	chr5	78384465	-0.0276627740391027	-0.0852256100569317	-0.450981923624523	0.653902538386888	0.967677574937598	-5.46702993637425	0.0110990828379524
cg20387387	chr8	144511212	0.0567537749861862	-3.16059160731588	0.45097876449	0.653904800200416	0.967677574937598	-5.4670311703733	0.013201952641515
cg22285671	chr17	64954456	0.029762002517523	-1.22305010926329	0.45096658584037	0.653913519655385	0.967677574937598	-5.46703592743212	-0.0150849549918592
cg11416276	chr4	93281566	-0.059279708245023	-0.829528395641266	-0.450965985728566	0.653913949314118	0.967677574937598	-5.46703616183636	-0.0576341159132187
cg06650664	chr5	115870174	0.0258466735753963	2.23464309029859	0.450960289440112	0.653918027660167	0.967677574937598	-5.46703838679662	0.0217721393467671
cg12413156	chr20	62368256	0.0258781435264409	2.56495189853078	0.450956834365377	0.653920501379683	0.967677574937598	-5.46703973632916	0.024992721440949
cg17504341	chr8	26724836	-0.0325811480973723	-2.9089294345143	-0.450951865512246	0.653924058921449	0.967677574937598	-5.46704167711698	-0.0216239833751818
cg02106866	chr11	104758259	-0.0373442136729244	0.837440491362805	-0.450949912019203	0.65392545756293	0.967677574937598	-5.46704244012739	-0.0134819128580773
cg18492208	chr14	102053207	0.0225700162205826	2.07100129060037	0.450939820909241	0.653932682510036	0.967677574937598	-5.46704638153895	0.00243447369661176
cg00635528	chr17	43224934	0.043732000075221	-3.77444918323785	0.450937939402938	0.653934029618614	0.967677574937598	-5.46704711641283	0.00249281701954869
cg18200038	chr7	55712946	0.0648218455593137	0.816459409637405	0.450927613548194	0.653941422677222	0.967677574937598	-5.46705114940446	0.00893887824567752
cg24773560	chr12	56732723	0.0382649333297352	0.498988809514562	0.450923310696068	0.653944503424074	0.967677574937598	-5.4670528299518	0.0448996327578994
cg22170618	chr9	130548649	0.027556707036606	-3.11624134711937	0.450923074186982	0.653944672759519	0.967677574937598	-5.46705292232372	0.00684592525382026
cg19714489	chr3	158288680	0.071555214852121	-2.01503737587161	0.450920920305286	0.653946214893571	0.967677574937598	-5.46705376355007	-0.00329990292762555
cg17023254	chr4	908859	0.0408795518940003	3.08186114244623	0.450918501528523	0.653947946688739	0.967677574937598	-5.46705470822987	0.0134559179462383
cg13824385	chr9	132584750	0.024559326668312	1.76717979127024	0.450914807560584	0.65395059149866	0.967677574937598	-5.46705615093987	0.0177138467347761
cg15606388	chr17	42219409	0.034888899248797	-3.14944336161419	0.450914552731291	0.653950773951693	0.967677574937598	-5.46705625046515	0.00403152366160743
cg03187713	chr7	51330698	0.0301456022029844	2.6115210763756	0.450912772030806	0.653952048900701	0.967677574937598	-5.467056945928	0.0170706116372819
cg08677347	chr8	19615514	-0.0291497084335612	-3.80957617958173	-0.45091203089022	0.653952579544125	0.967677574937598	-5.46705723538395	-0.00404293202911328
cg05090170	chr15	100105369	0.0553505716734785	-2.00864752737802	0.450906215020419	0.653956743609285	0.967677574937598	-5.46705950678284	0.00952479306338441
cg01941881	chr14	105793310	0.033538253162888	1.39609058374859	0.450904405851194	0.653958038946346	0.967677574937598	-5.46706021335137	0.0305766774582866
cg16859968	chr19	5844561	-0.0342190778542847	2.03937488992633	-0.450901659224521	0.653960005490426	0.967677574937598	-5.46706128603721	0.000260363497663452
cg18961234	chr6	15248611	-0.0415035388783682	-4.26004904392134	-0.450899565799733	0.653961504353279	0.967677574937598	-5.46706210361292	0.000163018932310563
cg07091478	chr20	62379339	-0.0994735498214406	1.70496706911692	-0.450898660385465	0.653962152617668	0.967677574937598	-5.46706245721638	0.0509508758052796
cg16874442	chr9	25678485	-0.025026324575553	-3.65065135428484	-0.450896195970764	0.653963917106678	0.967677574937598	-5.46706341967345	-0.00231348564281911
cg17173663	chr12	115135859	-0.0363901510761401	-3.34861181014533	-0.450894415155935	0.653965192148273	0.967677574937598	-5.4670641151529	-0.016603653169846
cg19027571	chr12	133463885	0.0455078308483246	-3.16831023242347	0.450888740049594	0.653969255461801	0.967677574937598	-5.4670663314909	-0.00555181189061425
cg26112639	chr1	247580106	-0.0233038102551053	0.982748793051218	-0.450888043746441	0.653969754007904	0.967677574937598	-5.46706660342101	0.0563947033255108
cg18621091	chr18	75612056	0.0548076540426353	-3.01141555003403	0.450887752508872	0.653969962531141	0.967677574937598	-5.46706671715909	-0.002295507988209
cg12503118	chr4	71550957	0.070907931386902	0.587171247207393	0.450885613817531	0.653971493813978	0.967677574937598	-5.46706755238783	-0.0043228606113993
cg25467336	chr7	2757616	-0.0459218182151434	1.50159465216319	-0.450884028425524	0.653972628940675	0.967677574937598	-5.46706817153258	0.0417532364391449
cg02166383	chr14	107252649	0.0658372920374532	0.636051570930963	0.450881622700784	0.65397435141995	0.967677574937598	-5.4670691110386	0.0179405368732058
cg04929173	chr22	29704483	-0.0324046432141202	3.32372256718898	-0.450872574064791	0.65398083018644	0.967677574937598	-5.4670726447517	0.0111337786707427
cg10670787	chr8	1383619	-0.0624450339199376	0.232423611162454	-0.450867597810852	0.653984393164419	0.967677574937598	-5.4670745880703	-0.0234871300236527
cg00880741	chr2	3750539	-0.0828027995251229	0.750599664022176	-0.450866480825365	0.653985192922689	0.967677574937598	-5.46707502427074	-0.038932833234077
cg06099465	chr17	1631034	-0.0175337036984997	1.21491631696947	-0.450862607490815	0.653987966221819	0.967677574937598	-5.46707653686063	0.0162362565856682
cg06218113	chr17	20947103	0.0389463059243319	-3.39387905510927	0.450861369803549	0.653988852404252	0.967677574937598	-5.46707702019165	-0.011942694103469
cg05294813	chr19	53541287	-0.0402613166198945	-3.93832494815091	-0.450860975243852	0.653989134908575	0.967677574937598	-5.46707717427144	-0.0184332249867533
cg13562289	chr13	24913914	0.0311781228365344	1.96972692522094	0.450858428435375	0.65399095842196	0.967677574937598	-5.46707816882426	0.0275847370242217
cg26294014	chr8	36850538	0.0858269351782471	0.399883769567197	0.450857456335278	0.653991654445622	0.967677574937598	-5.46707854843707	-0.0380533756550985
cg10881600	chr14	52064076	-0.031484405796411	2.57923197932727	-0.450857148949788	0.653991874533696	0.967677574937598	-5.46707866847339	0.00754852021223362
cg22405728	chr20	45318409	-0.0468971642977706	-4.17948917540816	-0.450856633302191	0.653992243737549	0.967677574937598	-5.4670788698374	0.000208391402685533
cg21216933	chr8	6473595	-0.0358999125562143	2.62365243527042	-0.45085519477111	0.65399327372675	0.967677574937598	-5.46707943159273	0.0158751044592623
cg13633756	chr19	48828393	-0.0250695693964912	-0.711746844608531	-0.45085440776061	0.653993837227073	0.967677574937598	-5.46707973892447	0.0119966055599675
cg14806103	chr8	121457329	0.0276799901105106	-2.99543152431906	0.450851277395281	0.653996078573862	0.967677574937598	-5.46708096134332	-0.00479058295584731
cg18181492	chr1	2340084	-0.0307671234306702	0.272494982764264	-0.450849531224849	0.653997328836195	0.967677574937598	-5.46708164322546	-0.00290418854947183
cg21533544	chr4	185309524	0.0384055706088554	2.84135600747624	0.450841062591912	0.654003392412427	0.967677574937598	-5.46708495020206	0.0229554793445168
cg13407278	chr9	95298746	0.0640451284184519	1.84092086160309	0.450838750064427	0.654005048195763	0.967677574937598	-5.46708585322663	0.0320556129088242
cg10574377	chr1	18908098	-0.0513458220961417	-3.11947495678169	-0.450835628945252	0.654007282938305	0.967677574937598	-5.46708707199289	-0.00841327163909304
cg14054120	chr19	41945352	0.049612708934261	-3.20424939207226	0.450827574822397	0.654013049759759	0.967677574937598	-5.46709021700983	-0.0102603734617094
cg04782146	chr16	85112370	0.0410905076829591	-0.191490980816827	0.450826868863289	0.654013555233585	0.967677574937598	-5.46709049267386	-0.0416265764301068
cg10222254	chr16	974785	-0.0619695026538638	-1.39121514578272	-0.450826866901744	0.654013556638071	0.967677574937598	-5.46709049343981	-0.0404592399904206
cg02344373	chr12	133201348	-0.0190004389804458	1.89897518254309	-0.45082411378263	0.654015527900626	0.967677574937598	-5.46709156847803	0.0194344704698191
cg01289541	chr3	170282058	0.0230920000024834	0.698531818892575	0.450822053269627	0.654017003251467	0.967677574937598	-5.4670923730631	0.0681651265838996
cg16254190	chr1	16483694	-0.0286317005288566	0.44910646293699	-0.450819791925785	0.654018622401084	0.967677574937598	-5.467093256064	-0.0252908472887988
cg20147400	chr8	29121421	-0.0278564616144815	2.97988032350579	-0.450818268968465	0.654019712857941	0.967677574937598	-5.46709385074008	0.0156713569852768
cg03664139	chr6	101329504	0.0262646323349252	-3.26834323714804	0.450814794962987	0.654022200292997	0.967677574937598	-5.46709520724338	-0.00902285693309725
cg05508764	chr17	30186060	-0.0303352314916841	-3.36563268297755	-0.450811943873172	0.654024241714943	0.967677574937598	-5.46709632050754	-0.00152394120552353
cg27321949	chr4	3516692	0.0342692426752235	0.857141188601026	0.450811526820385	0.654024540331052	0.967677574937598	-5.46709648335344	-0.0235831842360167
cg00178030	chr16	16162238	-0.0220741148292589	2.56731824824707	-0.450801530848887	0.654031697615041	0.967679116560685	-5.46710038641869	0.0116797056627798
cg09097845	chr10	13146136	0.070473294650733	2.06142575168333	0.450801036660681	0.654032051462972	0.967679116560685	-5.46710057937908	0.0187985890634533
cg04983296	chr4	79861284	-0.0306478034803252	-1.08136896565023	-0.450800967338535	0.654032101098922	0.967679116560685	-5.46710060644654	0.0124254261822493
cg09426834	chr2	946648	0.0886594374295959	-1.11247513269163	0.450792990902958	0.654037812386137	0.967682788148376	-5.4671037208907	0.0207599161901161
cg13177275	chr1	201683549	0.0427954562213499	1.28697199428905	0.450791432069717	0.654038928544314	0.967682788148376	-5.46710432953954	0.0372538272225296
cg14160968	chr4	77723057	0.0318739339883867	1.02343105747815	0.45078616089203	0.654042702826975	0.967684234259416	-5.46710638766351	0.0843777294522953
cg19598416	chr1	223936812	-0.0544549100892468	-1.7866883795829	-0.450783997518449	0.654044251854114	0.967684234259416	-5.4671072323428	-0.0122102323908684
cg00822591	chr3	16306489	-0.0545095697841618	-3.33535280454777	-0.450776701543454	0.654049475957727	0.96768545959809	-5.46711008099316	-0.00278151097919599
cg17877449	chr6	26572317	-0.036516758218527	-3.32754475139434	-0.450773106925747	0.654052049801822	0.96768545959809	-5.46711148446376	-0.0107641138633627
cg01014113	chr8	144668641	0.0274445761878421	2.83894201682711	0.450772604106915	0.654052409834125	0.96768545959809	-5.4671116807818	0.0200301116426055
cg09595079	chr12	121273323	0.0292171411980318	1.48041169666099	0.450770701891005	0.654053771874507	0.96768545959809	-5.46711242347135	0.0565076841819757
cg11679268	chr6	31649638	-0.0300672020081362	0.402728630327043	-0.450751215535141	0.654067724724634	0.967696787774549	-5.4671200314262	0.0267404462283622
cg07684353	chr15	59664799	0.0205674590238909	-3.35066418163704	0.45075056787141	0.654068188474587	0.967696787774549	-5.46712028428454	-0.000644065106448877
cg17792564	chr3	187461975	0.0610635228364757	-3.6522193645353	0.450742469885809	0.654073986927977	0.967696787774549	-5.46712344583785	-0.00289849565408695
cg00846769	chr10	134405126	0.0369229486939177	2.75987926101118	0.450731954908215	0.654081516067964	0.967696787774549	-5.46712755093063	0.0122366256253371
cg04343045	chr20	32859896	0.0306044685867984	2.85069073135893	0.450729683686893	0.654083142357051	0.967696787774549	-5.4671284376128	0.000695844065257134
cg08127369	chr19	33164662	0.0313927103498476	2.61244643867069	0.450728317783633	0.654084120401504	0.967696787774549	-5.46712897085772	0.0162384432931039
cg20691428	chr11	116694372	0.0286489816672445	1.68012678248551	0.450721905457952	0.654088711905828	0.967696787774549	-5.46713147419083	-0.000807812309241429
cg25625296	chr1	1145848	-0.0203892695135535	-0.927613755687175	-0.450720981794507	0.654089373290173	0.967696787774549	-5.46713183478054	-0.0721678318923473
cg01320130	chr1	67600311	-0.077042154452499	0.486207519749661	-0.450719386102902	0.654090515877402	0.967696787774549	-5.46713245772213	0.020364867209884
cg23447569	chr11	62315320	0.0344939719528582	-0.193216085499176	0.450716554708205	0.654092543285886	0.967696787774549	-5.46713356306411	-0.0203203539808312
cg00531865	chr16	30841666	-0.0323812893174864	2.40367428926332	-0.450716390896873	0.654092660582394	0.967696787774549	-5.46713362701385	-0.00358532984338167
cg21833459	chr11	58873955	0.0838625767956673	-2.15576697636426	0.450712900792423	0.654095159661079	0.967696787774549	-5.46713498949813	0.0206179096279954
cg00660693	chr1	2850737	0.0508828730705058	-0.315736159275053	0.450711921148208	0.65409586113306	0.967696787774549	-5.46713537193462	-0.0206672852624319
cg20513643	chr12	49393348	0.0520504791121498	-2.43805130604303	0.450709700439433	0.654097451267621	0.967696787774549	-5.46713623885862	-0.0152685394898948
cg10827094	chr12	117468061	0.0353066436027188	3.31705123460474	0.450703585844408	0.654101829620844	0.967696787774549	-5.46713862586255	0.0119962379083245
cg07222943	chr7	2958284	0.0483636728479755	0.315016639574863	0.450701039393899	0.654103653009285	0.967696787774549	-5.46713961993158	-0.0295841802579779
cg12064626	chr21	40817896	0.0300334621430647	-3.09093354758524	0.450692842086958	0.654109522713573	0.967696787774549	-5.46714281991235	0.00351297994147437
cg00508195	chr15	52030199	-0.0301785240931	-0.0819954613746531	-0.4506923520539	0.654109873603796	0.967696787774549	-5.46714301120461	0.0336735128082671
cg23421166	chr4	76976499	-0.067069010301399	2.57114248021991	-0.450691091565438	0.654110776182199	0.967696787774549	-5.46714350325555	0.0139322907518221
cg05162031	chr17	850367	-0.0368307541807295	1.77717750715418	-0.450690950746676	0.654110877016135	0.967696787774549	-5.46714355822623	0.0163224082053327
cg27438690	chr1	243869070	-0.0271871559095517	1.56397804201237	-0.450688533183383	0.654112608124715	0.967696787774549	-5.4671445019549	0.00785681654234938
cg07983268	chr7	43906555	-0.0314393790114963	3.19718731651803	-0.450670717508105	0.654125365189325	0.967696787774549	-5.46715145639107	0.00774911891876628
cg08479032	chr13	50367173	-0.0245558828980589	-3.54704907751346	-0.450668947168401	0.654126632861689	0.967696787774549	-5.46715214743696	-0.000332142383327558
cg06146607	chr11	71167505	0.0220945746359054	1.84042841078917	0.450663355225784	0.654130637044076	0.967696787774549	-5.4671543302145	0.00822045316895448
cg21305834	chr6	99291401	-0.0561374952442214	-0.186390276954181	-0.450659407785689	0.654133463665463	0.967696787774549	-5.46715587105528	0.0453363194805564
cg05683445	chr16	28303182	0.021340240498934	-1.0951575873039	0.450656581865145	0.654135487209745	0.967696787774549	-5.46715697411475	0.0165782441422473
cg20938708	chr17	73679983	0.056687537344309	0.429159150257311	0.450654885400523	0.654136701990834	0.967696787774549	-5.46715763630324	-0.0458917936186455
cg07357445	chr5	82429868	0.0239862375796387	2.22109219711924	0.45064714918466	0.654142241646005	0.967696787774549	-5.46716065598306	0.0305931487605773
cg16028599	chr7	5400758	-0.0356412888542525	0.574619437641673	-0.450646408990386	0.654142771676328	0.967696787774549	-5.46716094490066	0.00657317305106464
cg14207794	chr17	37025961	-0.0235810829007726	-3.54328610185595	-0.450644549086434	0.654144103497058	0.967696787774549	-5.46716167086877	-0.00601251087789222
cg25647665	chr10	453318	0.0433940177070692	3.11383788404659	0.450641903262632	0.654145998093075	0.967696787774549	-5.4671627035964	0.00858129384452166
cg27090988	chr3	9789110	-0.0230141417421095	0.874473278811149	-0.450639897894432	0.654147434079343	0.967696787774549	-5.46716348633505	0.0201127083681921
cg07461682	chr3	187800194	-0.0498444015714363	2.01209561723643	-0.450638395978849	0.654148509558592	0.967696787774549	-5.46716407256298	-0.000190295500978044
cg01675229	chr2	200716009	-0.0330369531441248	-3.63710315289844	-0.450637990431113	0.654148799959976	0.967696787774549	-5.46716423085611	-0.0113726197554441
cg27541541	chr6	22298146	0.0693962740591344	-0.238569304768678	0.450637966518947	0.654148817082811	0.967696787774549	-5.46716424018948	-0.0245373009036579
cg20102506	chr19	49621876	0.0282600062827677	-2.02671111028491	0.450637708124131	0.654149002112138	0.967696787774549	-5.46716434104589	0.00192191971063468
cg08159663	chr16	57022486	-0.0204077459703741	-0.437651249663524	-0.450637192718542	0.654149371179782	0.967696787774549	-5.46716454221833	0.00423926403595798
cg06043109	chr15	40987009	-0.0366200382509962	-3.10557388142399	-0.45063556705071	0.654150535275988	0.967696787774549	-5.4671651767454	-0.00604145217122604
cg25115524	chr5	137621045	-0.0251731952380449	2.45654288943198	-0.450633969263552	0.654151679408451	0.967696787774549	-5.46716580038793	0.00787589056105986
cg07569216	chr15	53075533	-0.109779403157541	-0.76729260089068	-0.450633746588924	0.654151838859837	0.967696787774549	-5.46716588730132	0.0207670372570067
cg15140703	chr7	99775532	0.0717339233158557	-4.31302520444509	0.450631781226062	0.654153246204677	0.967696787774549	-5.4671666544113	0.0048887189162328
cg09205920	chr6	29521506	-0.0321560846725836	-3.14499274045235	-0.45063081623799	0.654153937207811	0.967696787774549	-5.46716703105909	-0.00318060772682681
cg03024678	chr17	7909845	0.0260777126140612	2.33447898617281	0.450629518045353	0.654154866810642	0.967696787774549	-5.46716753775984	0.00527851026368298
cg06369854	chr12	48299313	-0.0483626500391793	-3.66812355497134	-0.450615237887154	0.6541650925063	0.96770021329738	-5.46717311138791	-0.00102672371153553
cg13308137	chr11	47528955	-0.0239327727015006	1.87423003567294	-0.450612630699866	0.65416695946088	0.96770021329738	-5.46717412896925	0.0397487725096162
cg01472075	chr16	69984927	0.0325099022776968	0.659450206502149	0.450612619842818	0.654166967235398	0.96770021329738	-5.46717413320673	-0.000130991536929415
cg02124383	chr7	8475198	-0.0421717045855757	-0.6332692950282	-0.450611616581891	0.654167685651044	0.96770021329738	-5.46717452477642	0.0274811442483123
cg01804193	chr12	63026212	-0.0770778653160531	0.812566022159024	-0.450611111417294	0.654168047389716	0.96770021329738	-5.4671747219403	0.0642870968059562
cg02322843	chr12	129285402	0.0400783904796883	3.28632848522809	0.450605028052664	0.654172403576931	0.967703442853644	-5.46717709623787	0.00730118031693883
cg24780883	chr19	17566941	-0.0439025059457886	-0.721993231548184	-0.450596278523092	0.654178668977826	0.967707436487911	-5.46718051106656	-0.0436197151379243
cg07862554	chr3	154797083	0.052177585522585	-3.48198292648218	0.450594292473837	0.65418009116004	0.967707436487911	-5.46718128618685	-0.00896754327920424
cg15345391	chr11	70263245	0.0313449263519243	1.78083569392062	0.450590445794052	0.654182845717543	0.967707436487911	-5.46718278746907	0.00906668870388228
cg01582947	chr7	149156500	0.0159980896179411	-1.63166755868167	0.450572039299653	0.654196026436553	0.967707436487911	-5.46718997098007	-0.0172156013852409
cg03233332	chr7	66118400	-0.0425942023765044	-1.47083443205635	-0.450566442609297	0.654200034196339	0.967707436487911	-5.46719215514533	-0.0650240985141259
cg00382053	chr16	20359444	-0.0377588497568936	-1.52783465365015	-0.45056260663352	0.654202781123836	0.967707436487911	-5.46719365215831	-0.0215058808855456
cg11389172	chr10	50818299	-0.108165777388595	-1.70857648347273	-0.450561590591426	0.654203508708479	0.967707436487911	-5.46719404867282	0.00227497678359942
cg11781564	chr5	73016764	0.0455539995012363	1.04703701137076	0.450558240071956	0.654205908007642	0.967707436487911	-5.46719535622025	-0.00770286631319061
cg11641595	chr2	224902102	0.0249329963944773	1.54351262393161	0.450555575068398	0.654207816413089	0.967707436487911	-5.46719639623675	0.0600453729454723
cg13868216	chr22	38484884	0.0398140923366918	1.29070828791264	0.450554292737399	0.654208734689414	0.967707436487911	-5.4671968966637	0.00993365635067722
cg06014251	chr12	52200919	0.0431319614856556	0.174242137254087	0.450547931248294	0.654213290155245	0.967707436487911	-5.46719937920045	-0.026249858523247
cg13571388	chr1	26947729	0.0566789396610102	-4.41928568462217	0.45054502406383	0.654215371996046	0.967707436487911	-5.46720051370191	-0.00359054341927031
cg08170911	chr3	53202324	-0.0194908891066443	0.703281676444571	-0.450538383271963	0.654220127491208	0.967707436487911	-5.46720310518143	0.0533245002482345
cg16775167	chr8	95229664	-0.051612082198295	-0.0117336570514097	-0.450534205100786	0.65422311950216	0.967707436487911	-5.46720473563702	-0.00993097519060177
cg07052568	chr19	13116804	0.072509367303886	-0.463214310578658	0.450524873852909	0.654229801679824	0.967707436487911	-5.46720837693329	-0.0383224825864836
cg06255670	chr4	25864318	-0.0413810095920251	-2.78604362335755	-0.450524485406567	0.654230079849827	0.967707436487911	-5.46720852851357	-0.00144867790016298
cg00335169	chr10	129705158	-0.0210276530712309	-2.95849377413538	-0.450524393928785	0.654230145357916	0.967707436487911	-5.46720856421018	-0.00997430969149718
cg22929808	chr12	58027113	-0.037722660874069	-4.08553579002005	-0.450523760219536	0.654230599163069	0.967707436487911	-5.46720881149709	-0.000296391741353083
cg19640029	chr5	91065434	-0.0841647975529829	0.322825569477021	-0.450523344126389	0.654230897131356	0.967707436487911	-5.46720897386535	-0.0608869251356614
cg09867343	chr16	2664939	-0.0359898573473298	2.01341170298093	-0.450522799124098	0.654231287412802	0.967707436487911	-5.46720918653643	0.0251178246757798
cg20927568	chr5	36875434	-0.0294898282401014	-3.33559975059322	-0.450522245947437	0.654231683548094	0.967707436487911	-5.46720940239706	-0.00512291490435428
cg26731187	chr8	74703692	0.0506371299403237	2.90039571166958	0.450521528625022	0.654232197229936	0.967707436487911	-5.46720968231026	0.0112838421801358
cg24033471	chr12	2735579	0.0214191668403977	2.08292783620041	0.450520182150631	0.654233161454331	0.967707436487911	-5.46721020772965	0.0350346996999714
cg08922075	chr1	65886896	-0.031103154020996	-3.15534647904687	-0.450518910899128	0.654234071811376	0.967707436487911	-5.46721070379424	-0.00623820391057144
cg00116412	chr15	50474597	-0.0455773841659233	-3.99369520700285	-0.450515545592164	0.654236481746894	0.967707436487911	-5.46721201698922	0.00235642129045903
cg19987965	chr6	158734293	0.0375402228352756	3.14863429930326	0.450511340407343	0.654239493133944	0.967707436487911	-5.46721365790391	0.0192814976636354
cg18070155	chr11	133371037	-0.0465271523248665	0.301005639384273	-0.450509549023308	0.654240775968899	0.967707436487911	-5.46721435691932	-0.0302293846976532
cg19787556	chr12	34514461	-0.0446695806333385	-2.5692854760139	-0.450502248460019	0.654246004014409	0.967707436487911	-5.46721720564138	-0.00121946421773017
cg11734777	chr7	36429906	0.037694983052953	-3.13686953379554	0.450498065175375	0.654248999736668	0.967707436487911	-5.46721883796265	0.00171449296999777
cg09325012	chr3	112343034	0.0275227305144253	3.09231154897703	0.45049471543465	0.654251398547888	0.967707436487911	-5.46722014502353	0.00729906475621089
cg00175066	chr6	28893092	-0.0407433963984155	2.32670784390545	-0.450494629915816	0.654251459789553	0.967707436487911	-5.46722017839265	0.0228907470113644
cg13216616	chr15	57037716	-0.0394130293743535	-0.599350361096578	-0.450494593657968	0.65425148575449	0.967707436487911	-5.46722019254032	-0.0822727885738224
cg11071407	chr6	35312842	-0.027452195492478	0.812947078306977	-0.450492184843528	0.654253210753382	0.967707436487911	-5.4672211324478	-0.0359601669133039
cg09492169	chr17	43482735	0.0553566637251738	0.297081550786949	0.450490992803761	0.654254064396957	0.967707436487911	-5.46722159757398	-0.0151062043921342
cg13380511	chr11	65837996	-0.0438563047030794	-3.83595012621859	-0.450486256698865	0.654257456021223	0.967707436487911	-5.4672234455593	0.0033626532000235
cg26509138	chr2	85836054	0.0307826591603317	0.967770095821585	0.450484204102657	0.654258925930794	0.967707436487911	-5.46722424645781	0.00197655962646293
cg24881229	chr11	93474015	0.0356121265251134	-1.72413892521027	0.450483278626129	0.654259588685469	0.967707436487911	-5.46722460756651	-0.0398270958899744
cg20335039	chr18	11883985	0.0335249336467591	2.52659002745643	0.450481875790202	0.654260593288542	0.967707436487911	-5.46722515493313	0.0131390790764696
cg12020543	chr7	6691949	-0.0264477343688107	2.67986446986214	-0.450480514870851	0.654261567874807	0.967707436487911	-5.46722568594288	0.00110055797368436
cg17822093	chr1	19187237	0.0576642107238454	1.79403646725864	0.45047987852268	0.654262023578864	0.967707436487911	-5.46722593423558	0.00528815502629421
cg10363005	chr11	126867352	-0.0585013601388647	-0.945948056272874	-0.450471985280582	0.654267676128261	0.96770964578235	-5.46722901402132	-0.0677910887016871
cg00052853	chr3	107645034	0.0187705452762587	2.2916012590408	0.450471723919791	0.654267863295653	0.96770964578235	-5.46722911599817	0.0245345624879597
cg16822143	chr10	28011765	0.0445455151807937	-0.650966299928761	0.450464648258962	0.654272930372472	0.967713926299876	-5.46723187673295	0.00219717797038455
cg11970703	chr2	215861251	0.0449583352094439	1.3220838609166	0.450453223680601	0.654281111864285	0.967718736515343	-5.46723633420905	0.0234392630986534
cg08581018	chr16	832942	0.0242561038811203	-0.150424779140746	0.450449152625643	0.654284027282236	0.967718736515343	-5.46723792256709	-0.0229074215751522
cg00434010	chr6	100903691	0.0330667232037139	0.0510357934713318	0.450445186733695	0.654286867394677	0.967718736515343	-5.46723946988117	0.0642369529005877
cg10205629	chr16	2113852	0.0243319911130046	2.6083820096706	0.450442516835017	0.654288779404399	0.967718736515343	-5.4672405115489	0.023130820198673
cg18539461	chr1	201709675	0.0423891994900494	1.31228358448971	0.45043768990329	0.65429223614839	0.967718736515343	-5.467242394773	0.0442998276935372
cg25628310	chr3	57543243	-0.0405152834466365	-4.25203324678404	-0.450432618618344	0.654295867890962	0.967718736515343	-5.46724437330981	-0.00629369675574333
cg24706992	chr1	1833078	-0.0257434966660356	1.03316097002253	-0.450432324421531	0.654296078576895	0.967718736515343	-5.46724448808857	0.0187087415270569
cg02855302	chr14	103453791	-0.0272720612135505	-0.177668524103878	-0.450430083394759	0.654297683465424	0.967718736515343	-5.46724536240651	-0.0359855880860196
cg04551053	chr16	85813366	0.0294915609810394	3.04042533502625	0.45042391769329	0.65430209897831	0.967718736515343	-5.46724776788138	0.0120540561637761
cg05474139	chr7	47294330	-0.0253355623693006	-4.37183821602931	-0.450422720648144	0.654302956233108	0.967718736515343	-5.46724823489047	-0.00426355985643492
cg16313485	chr12	130434373	-0.0628587491244821	-0.280368085781316	-0.450421444679507	0.654303870008882	0.967718736515343	-5.46724873268903	-0.0577647406889309
cg15077769	chr12	10880091	0.0541424463496327	2.74408712881235	0.45041755752724	0.654306653768343	0.967718736515343	-5.46725024919008	0.0023985389411133
cg13973436	chr16	67428898	-0.0194295685227736	2.03250633641977	-0.45041748169265	0.654306708076853	0.967718736515343	-5.46725027877542	0.0129310512548414
cg16731692	chr15	72118844	-0.0229408739662764	1.87891703315601	-0.45041614367736	0.654307666289201	0.967718736515343	-5.46725080077442	0.0467909030576329
cg07008885	chr6	48951651	0.0563628461160853	3.62242544639476	0.450414591247182	0.654308778054337	0.967718736515343	-5.46725140642103	-0.000680066880518804
cg17165580	chr1	156676581	-0.0270632720176825	-3.79423226620314	-0.450404836612196	0.654315763805633	0.967724493580537	-5.46725521193075	-0.00477273590140732
cg20660860	chr2	122095855	0.0326832043032287	3.9690549706248	0.4504009854434	0.654318521816687	0.967724493580537	-5.46725671433868	0.00608441007546334
cg06769296	chr11	133906761	-0.039984728529984	0.492095226023875	-0.45040005277716	0.654319189745503	0.967724493580537	-5.46725707818609	0.0471512400073888
cg22176097	chr17	27229885	-0.0239368029470856	-3.43725055196936	-0.450390721677481	0.654325872227103	0.967725771924729	-5.4672607183501	-0.00147019299105167
cg17068138	chr17	66102195	-0.0296520684404141	2.65524706363728	-0.45038740300617	0.654328248905618	0.967725771924729	-5.46726201298205	0.0167585932121733
cg06850660	chr12	53902829	0.0296498299429984	-1.15979712801945	0.450382318369966	0.654331890293304	0.967725771924729	-5.46726399650829	-0.00121936876686624
cg20205877	chr17	47841033	-0.0515240871108121	-2.59322638674804	-0.450378882530694	0.654334350891602	0.967725771924729	-5.46726533682315	-0.0141690282069962
cg18274325	chr4	110651775	-0.0261004757533425	-3.48213371418788	-0.450378769798275	0.654334431625711	0.967725771924729	-5.46726538079969	-0.00830069417523518
cg21906716	chr1	3579978	0.0328396841212839	-1.36695393586271	0.450378426112654	0.654334677758595	0.967725771924729	-5.46726551487026	-0.0635835998013078
cg10473311	chr7	158046358	-0.0737137347353213	0.00109570124182272	-0.450377605528602	0.654335265425813	0.967725771924729	-5.46726583497683	-0.0815514456461532
cg10161121	chr1	172628020	-0.0257074902143063	0.631252285659394	-0.450370977219053	0.654340012345843	0.967727396270029	-5.46726842063284	0.0272553831752513
cg00233594	chr2	135206613	-0.0231287586910071	2.3906720975663	-0.450369002187812	0.654341426783978	0.967727396270029	-5.46726919107107	0.0162243058261126
cg07470001	chr17	850499	0.0503450311878807	2.25054096059985	0.450366763997978	0.654343029687284	0.967727396270029	-5.46727006416056	-0.00479922882552997
cg09884561	chr3	45268038	0.0302003227033212	-4.02302497082403	0.450360611225877	0.654347436068511	0.967727396270029	-5.46727246425682	0.000531777298151598
cg08229694	chr2	86422197	-0.0556805692103951	-3.95389407039638	-0.450358672457604	0.654348824543134	0.967727396270029	-5.46727322053204	-0.000853750135423714
cg05596383	chr1	47799304	-0.0271113357423198	-3.75093131575977	-0.450357786163418	0.654349459274886	0.967727396270029	-5.46727356625682	-0.000453762708793382
cg21847751	chr2	232379328	0.0595477279921914	-4.01709491114718	0.450351527234916	0.654353941699799	0.967727396270029	-5.46727600771446	-0.00268346157659058
cg12656391	chr1	43425156	-0.0350750117251111	-3.76126924551801	-0.450341511640761	0.654361114543493	0.967727396270029	-5.46727991448715	-0.0123261658108251
cg25424488	chr3	128848784	0.0214939607660375	2.23869818730443	0.450339032341499	0.654362890142285	0.967727396270029	-5.46728088157161	0.020356234512214
cg27282564	chr19	55577746	-0.0493201096443127	-0.802742444603772	-0.450334114522844	0.654366412140523	0.967727396270029	-5.46728279981818	0.00114233752417148
cg07805332	chr3	99536008	-0.0327340166150145	-3.07339036052949	-0.450330472521612	0.65436902044065	0.967727396270029	-5.46728422040544	-0.00561415655442789
cg10911243	chr10	48385033	-0.0265634791087365	0.326506032009255	-0.450328402165293	0.65437050317428	0.967727396270029	-5.46728502795689	-0.00824337389176566
cg09700512	chr7	141618194	-0.124820067050671	1.0231933130924	-0.450327987592207	0.654370800080567	0.967727396270029	-5.46728518966248	-0.0303922224857168
cg26066512	chr3	27754049	0.0933215421779691	-3.11263167799382	0.450321631838032	0.654375351910757	0.967727396270029	-5.46728766872664	-0.00605826172039185
cg06329143	chr18	48556512	-0.0340147340974725	-1.96436534632373	-0.450313540184976	0.654381146966911	0.967727396270029	-5.46729082482862	0.0112350765499689
cg20959232	chr11	130184920	0.0243059636234474	-3.57913128881362	0.450308777819816	0.65438455767353	0.967727396270029	-5.46729268233505	-0.00986085305402037
cg23120335	chr2	148778288	-0.0545890949158328	-3.01898881862796	-0.450302728044703	0.654388890407021	0.967727396270029	-5.46729504195302	-0.00287791770261622
cg10606698	chr6	76203642	-0.0962297382487489	0.525857346000165	-0.450299289424992	0.654391353086184	0.967727396270029	-5.46729638311762	0.0364678119818085
cg06745965	chr1	19922175	0.0317479162645484	2.86683334803556	0.450299026728109	0.654391541225246	0.967727396270029	-5.46729648557684	0.0072856533207547
cg22474130	chr6	32017048	0.0351370285966788	3.33213626599339	0.450287646869518	0.654399691309087	0.967727396270029	-5.46730092398731	0.0171804763577822
cg21006837	chr17	62681667	0.0515880991829022	1.12555946531874	0.450281725263995	0.654403932290817	0.967727396270029	-5.46730323350771	-0.00559320138405028
cg10118784	chr14	65209977	-0.0329402394466091	3.47674520551171	-0.450281204534969	0.654404305231151	0.967727396270029	-5.46730343659888	0.00222804112637065
cg11257935	chr5	154255229	-0.0431949814045992	2.36951270816789	-0.450278591431184	0.654406176708343	0.967727396270029	-5.46730445574021	0.0237102715757792
cg20986875	chr2	238768641	-0.0855962721087725	-2.3666125658789	-0.450275169574432	0.654408627409206	0.967727396270029	-5.46730579029587	0.000216326057888266
cg00373245	chr8	145061628	0.044972682903182	2.74813721552536	0.450272281303092	0.654410695964318	0.967727396270029	-5.46730691674049	0.00520968233053287
cg00647246	chr7	157071437	-0.0239915711617273	-0.0944748527434554	-0.450269197534737	0.654412904535728	0.967727396270029	-5.46730811942232	-0.0107588101102689
cg23623458	chr15	79164980	-0.0475537205936202	-2.6876614578276	-0.450263875494576	0.654416716147683	0.967727396270029	-5.46731019501977	-0.0263667563612369
cg16222517	chr4	118955501	-0.0405351135469487	-3.11593407348531	-0.450262216192551	0.654417904531336	0.967727396270029	-5.46731084214315	-0.0182090557208192
cg02139050	chr2	69374138	-0.0726917926125192	-0.434467399776262	-0.450258293404442	0.654420714015772	0.967727396270029	-5.46731237201069	-0.0531150671687343
cg12571423	chr13	37006748	-0.028713453809986	-2.23213536127182	-0.450253180247196	0.654424376045169	0.967727396270029	-5.46731436609634	-0.00883446409658181
cg02730804	chr5	125799820	-0.0269205647534634	2.66332481956161	-0.450250674574985	0.654426170603958	0.967727396270029	-5.46731534327793	0.00199064255788306
cg14268120	chr17	3629648	-0.0274048303630168	2.70083564953138	-0.450250307574156	0.654426433449591	0.967727396270029	-5.46731548640332	0.00825172980846733
cg06797800	chr2	241077066	-0.0396638134733636	2.16972883072321	-0.450247482814967	0.654428456540814	0.967727396270029	-5.46731658801759	0.0187635553237541
cg03211420	chr6	50821399	0.0267965737692128	0.472175864241918	0.450241110721811	0.654433020240578	0.967727396270029	-5.46731907301443	0.00572817736000941
cg21625301	chr4	3244256	0.0298157639989861	2.50474708819809	0.450238431665191	0.654434938987693	0.967727396270029	-5.46732011778587	0.0387848760079856
cg25719817	chr19	44439611	0.0543321832701867	-3.99084966867084	0.450236174857034	0.654436555321217	0.967727396270029	-5.46732099788518	-0.000839886473576835
cg17705731	chr13	72695062	0.050951005910671	-0.869384382158889	0.450233369204044	0.654438564741566	0.967727396270029	-5.4673220920143	-0.0485694127593713
cg27039593	chr5	1552182	0.0410981708803331	0.253004286283892	0.450231508210404	0.654439897594377	0.967727396270029	-5.46732281774798	-0.0338353337281233
cg27048208	chr10	75543235	-0.0303853595329522	0.871100978735246	-0.450210231447281	0.654455136197532	0.967727396270029	-5.46733111485879	0.015380627097635
cg06639121	chr1	38156209	-0.0499589532025988	-3.94259347609148	-0.450206980226386	0.654457464763324	0.967727396270029	-5.46733238267437	-0.00944073946951381
cg06081563	chr3	183884625	-0.0225488393416818	2.78086215721654	-0.450206658313083	0.654457695321918	0.967727396270029	-5.46733250820417	0.0182467083817137
cg12110584	chr19	12807528	0.0582812515472952	-4.18156936437666	0.450203065501054	0.654460268544033	0.967727396270029	-5.46733390921188	0.00035613620010793
ch.10.2633792F	chr10	123987885	0.0370447630574835	-3.88739574736901	0.450195819845122	0.654465457996786	0.967727396270029	-5.46733673460286	-0.00640932406020791
cg18352516	chr3	177315226	0.0327580972153891	-2.46448334477661	0.450194768090134	0.654466211281681	0.967727396270029	-5.46733714472335	-0.0139315691680637
cg03347416	chr3	168865438	-0.0464444563013476	-3.13149058216737	-0.450189240256974	0.654470170416207	0.967727396270029	-5.4673393002265	-0.012293532831338
cg24070198	chr6	37014597	0.034317627686913	2.4875292394488	0.450185110729649	0.654473128065222	0.967727396270029	-5.46734091046226	0.0143602312235818
cg25984458	chr22	49800171	-0.0371706055466623	-0.928525909507077	-0.450180851529293	0.654476178594471	0.967727396270029	-5.46734257124637	-0.0953277896049973
cg12560320	chr17	26937650	0.0214773956359014	2.45010311383431	0.45017516371378	0.65448025233733	0.967727396270029	-5.46734478906414	0.0124313151730309
cg15831452	chr17	18761345	-0.0220361968277559	-4.06144741567604	-0.450171319891597	0.654483005376216	0.967727396270029	-5.46734628784828	-0.00248144741560491
cg13728449	chr11	129014781	-0.0495561658505578	1.97406854714345	-0.45017068747231	0.654483458330746	0.967727396270029	-5.46734653444015	0.00821495844004216
cg17245188	chr2	149632709	0.0622306880244425	-3.1926772321294	0.450170171142858	0.654483828138926	0.967727396270029	-5.46734673576622	-0.0113422119209761
cg06521852	chr22	38141419	0.0256392507817285	-2.93855673680503	0.450167024283756	0.654486082000697	0.967727396270029	-5.4673479627778	-0.0244905799792843
cg00917031	chr9	123477533	0.0317658286131044	-2.68198937973023	0.450161276335413	0.654490198838136	0.967727396270029	-5.46735020397445	-0.0257892759287468
cg27264249	chr3	2141686	0.0686030738972515	0.244250548100301	0.45016045741575	0.654490785371623	0.967727396270029	-5.46735052327912	0.072762432558769
cg17897533	chr19	10694670	0.0224122140686401	2.22758182342358	0.450159015675285	0.654491817987566	0.967727396270029	-5.46735108542622	0.0430430770759823
cg19571106	chr8	9762850	-0.106217310153014	-1.10143584778331	-0.450158197839291	0.654492403745504	0.967727396270029	-5.46735140430677	0.0301154143966512
cg04457069	chr10	130338570	-0.049211576911931	1.03103870427186	-0.450158143963647	0.654492442332816	0.967727396270029	-5.46735142531327	0.0498245852906599
cg11354576	chr22	29601763	0.0373968856360624	-3.8334831123108	0.45015385164459	0.6544955166203	0.967727396270029	-5.4673530989119	0.00310933421332193
cg23743573	chr11	89867420	0.0308232678125504	1.81718723534325	0.450152578600166	0.65449642841401	0.967727396270029	-5.46735359527583	0.0747268266069595
cg17415721	chr11	66140101	-0.0234511841542159	-3.40769582326628	-0.450148227118006	0.654499545083851	0.967727396270029	-5.46735529192158	0.000687846219741287
cg27475923	chr11	63530997	-0.0717025236730883	0.409878650520239	-0.450148005158185	0.654499704058696	0.967727396270029	-5.46735537846342	0.00716124908080518
cg20685672	chr2	181987552	0.110711921606107	0.377707143473229	0.450143611668267	0.654502850822438	0.967727396270029	-5.4673570914707	-0.0231059914444172
cg20083730	chr16	56659724	-0.0802528094406575	-1.1959713708252	-0.450143321238427	0.654503058838181	0.967727396270029	-5.46735720470775	0.00429900204842171
cg21045915	chr14	98629374	0.0591590042731117	0.675567555109179	0.450143170484088	0.654503166813583	0.967727396270029	-5.46735726348604	-0.0219613819231017
cg24889095	chr19	21540946	0.0252531187597502	1.62712214081935	0.450141015292575	0.654504710436114	0.967727396270029	-5.46735810378125	0.0286024018259758
cg08046335	chr22	31366210	-0.0327324318638338	-0.91884930154041	-0.450138449690912	0.654506548010539	0.967727396270029	-5.46735910408753	-0.00356694475130176
cg27202913	chr16	89258862	-0.0583794261944124	-1.84005329294363	-0.450138011278773	0.654506862016996	0.967727396270029	-5.46735927502012	-0.0256263607529521
cg25966599	chr19	2422172	-0.0233756991813028	-0.423649553242571	-0.450137203292202	0.654507440726046	0.967727396270029	-5.46735959004574	0.0032069871014182
cg14965722	chr2	230579469	-0.0412604065764204	-1.50654746641503	-0.450137048114714	0.65450755186977	0.967727396270029	-5.46735965054778	-0.00811040953358305
cg04096525	chr1	231356725	0.0370519590069468	2.05840262682121	0.4501344475319	0.654509414502322	0.967727396270029	-5.46736066448401	0.0261119396031743
cg11525280	chr2	26624667	0.0395481920348611	-2.70139786204852	0.450133380351395	0.654510178856683	0.967727396270029	-5.46736108056329	-0.00675503700279681
cg10598683	chr10	12501239	0.0319839562287023	-1.2940091985119	0.450116799982958	0.654522054380995	0.967727396270029	-5.46736754489957	-0.0748469079043858
cg02871059	chr7	7606601	0.0221489881598648	-3.39180734824322	0.450116613012248	0.654522188297423	0.967727396270029	-5.46736761779416	0.000863682234472626
cg11608958	chr2	207836769	-0.0305411342074195	-2.07729912670905	-0.45010911127674	0.654527561371047	0.967727396270029	-5.46737054248402	-0.0571671538903692
cg16851221	chr2	206139894	-0.143147168044728	1.78962796326302	-0.450105885416065	0.654529871880314	0.967727396270029	-5.46737180013042	0.00827048941025166
cg08965655	chr17	710977	-0.039519491397642	-0.105193527925504	-0.450105208402098	0.654530356789179	0.967727396270029	-5.46737206407254	-0.0238064154146323
cg09905416	chr11	59861219	-0.0375720092449213	-1.17931225081653	-0.450101720276526	0.654532855149191	0.967727396270029	-5.46737342395445	-0.0437039533692732
cg22356814	chr1	54448011	0.0197219874239133	1.68549089569372	0.450098003854043	0.6545355170306	0.967727396270029	-5.46737487282879	0.0477404899990599
cg15717598	chr8	29194621	-0.0189610921345039	2.70199507723297	-0.450093092780346	0.654539034585883	0.967727396270029	-5.46737678742842	-0.00137040967489499
cg05315158	chr19	1376674	-0.0258609513534374	2.29796303118606	-0.450085053539149	0.654544792707383	0.967727396270029	-5.46737992151063	0.0128119298884657
cg06936704	chr20	37009829	-0.043007567564695	1.4646257704112	-0.450083592354638	0.654545839285785	0.967727396270029	-5.46738049114455	0.0216408872848476
cg23731501	chr1	1105317	-0.0358880281059173	-0.0618186211820236	-0.450077435563558	0.654550249116129	0.967727396270029	-5.46738289131209	-0.0341106864994514
cg16219968	chr12	40500016	-0.02464333479881	-4.01933633957431	-0.450076642621561	0.654550817065437	0.967727396270029	-5.46738320043076	-0.00366364102951022
cg02487452	chr19	855899	0.025638840890764	-0.550047193680203	0.450069676008633	0.654555806951232	0.967727396270029	-5.46738591625581	-0.0315173248000887
cg21161651	chr11	62439250	-0.0192650646961393	-3.90855888256282	-0.450066739972672	0.654557909912518	0.967727396270029	-5.46738706081101	0.000180013586977223
cg14085017	chr11	63775226	0.0393430541191778	-2.75079388655371	0.450064666394118	0.654559395132889	0.967727396270029	-5.4673878691499	-0.00357950976653859
cg11846097	chr21	38640053	0.024361762403772	-3.79122394670323	0.450055034822659	0.654566293856046	0.967727396270029	-5.46739162375731	-0.000449110196441838
cg17417618	chr1	192735597	-0.0327567478290605	1.37232008097726	-0.450052270400998	0.65456827391027	0.967727396270029	-5.46739270137756	0.0355380187669603
cg13134950	chr4	2435698	-0.0184701928658313	1.73150902462166	-0.450051593002539	0.654568759106415	0.967727396270029	-5.46739296543841	0.0112166780909132
cg00506049	chr7	75887380	-0.0297093805379161	-0.894983527496505	-0.450047562442908	0.654571646054378	0.967727396270029	-5.46739453660743	0.0124504459147315
cg13692426	chr9	79625269	0.053886276574561	-0.407086998119574	0.450046721680431	0.654572248263611	0.967727396270029	-5.46739486434675	-0.01930770347941
cg18290624	chr3	10857699	0.054172376300611	-0.938836579675968	0.450040872265764	0.654576438004471	0.967727396270029	-5.46739714450212	-0.00988069407777531
cg19787033	chr11	77850962	0.0265015064710206	-3.7900301011578	0.450040844221292	0.654576458091819	0.967727396270029	-5.46739715543404	-0.00279825596616179
cg02470521	chr2	176971304	-0.0731024007683848	-2.02800281725144	-0.450038903184009	0.654577848394654	0.967727396270029	-5.4673979120616	-0.00144627954386037
cg03575969	chr11	72492171	-0.0210964767130471	-1.09804150740155	-0.450038208308281	0.654578346112182	0.967727396270029	-5.46739818292739	-0.0400459583446356
cg19953038	chr13	31306303	0.064495711878695	0.940662975742435	0.450037843266181	0.654578607580366	0.967727396270029	-5.46739832522233	-0.00227896656434856
cg12048225	chr6	32808669	0.0715175213209495	0.792654726687269	0.450030204427388	0.654584079050552	0.967727396270029	-5.46740130284752	0.0112752140550206
cg04505972	chr2	173508040	-0.0313581069642197	1.78848760745425	-0.450029713221132	0.654584430887454	0.967727396270029	-5.46740149431838	0.00146248197651255
cg24247537	chr11	457278	-0.0485437750928267	3.17135353940904	-0.450028092347781	0.654585591872941	0.967727396270029	-5.46740212612892	-0.00255976045671291
cg27557317	chr1	26560368	-0.0195425286181468	-3.41022822351708	-0.450026263500102	0.654586901825557	0.967727396270029	-5.4674028390044	-0.0113360498970241
cg14069412	chr5	134209415	0.0588253229230934	2.15687105084368	0.450021267644383	0.654590480223335	0.967727396270029	-5.46740478634877	0.0135669784862948
cg11913951	chr6	44229550	-0.0310539468508138	2.13406600331972	-0.450018863534359	0.654592202225931	0.967727396270029	-5.46740572344389	0.0248830321309605
cg08143038	chr4	8578207	0.0288730372354047	3.17173103849526	0.450018358581448	0.654592563911042	0.967727396270029	-5.46740592026824	0.0259886240198433
cg22789900	chr1	226411715	-0.0608848946420564	-4.58157675263168	-0.450017179856961	0.654593408202167	0.967727396270029	-5.4674063797195	0.00252746503721939
cg12256233	chr7	31497761	0.0610881489420866	-0.785733175524088	0.450016752523642	0.65459371429054	0.967727396270029	-5.46740654628809	-0.0522109533174078
cg11837910	chr1	242044107	0.035066880237647	3.11306755053533	0.450014010295172	0.654595678482945	0.967727396270029	-5.46740761516696	0.00290322455901115
cg16102024	chr12	127218981	0.0501555868355889	-2.2025160496183	0.4500125382961	0.654596732841549	0.967727396270029	-5.4674081889271	-0.02540255959978
cg06679270	chr15	101084980	-0.0548083290929333	2.40020971910537	-0.450012071485731	0.654597067207078	0.967727396270029	-5.46740837088144	0.00686512692672347
cg04928096	chr16	338079	0.0289373105117835	3.1105508568771	0.45000992190185	0.65459860690548	0.967727396270029	-5.46740920874839	0.0202589210296489
cg23309512	chr14	55920683	0.0311633513325812	1.97043547323528	0.450009794238927	0.654598698347597	0.967727396270029	-5.46740925850884	0.0230317742722804
cg25555505	chr7	4791054	-0.0338756272161579	2.68565635536956	-0.450009368929769	0.654599002987141	0.967727396270029	-5.46740942428575	0.0412384864134132
cg18055557	chr6	32073358	-0.0456651158440258	-1.23092776435115	-0.450007641891852	0.654600240026818	0.967727396270029	-5.46741009744862	-0.06384427648498
cg11762760	chr6	168445614	-0.0264514165301098	3.05225857475324	-0.450007219651061	0.654600542468856	0.967727396270029	-5.46741026202877	0.00616993558198797
cg15851964	chr12	58218672	0.0359806311675993	2.72694841488647	0.45000293496086	0.654603611504013	0.967727396270029	-5.46741193209781	0.00936277057870372
cg00513941	chr19	42437245	-0.0456575079382446	-1.22476125028758	-0.450000907591348	0.654605063669044	0.967727396270029	-5.46741272231213	-0.00224481433630602
cg08855623	chr3	185217019	0.029071935790067	-3.72956264550316	0.449993119649666	0.654610642031485	0.967727396270029	-5.46741575781033	-0.00544508519836849
cg13782380	chr9	139228229	0.0693796821838039	0.577387650136404	0.449992550351961	0.654611049809963	0.967727396270029	-5.46741597970288	-0.0357338861956935
cg27309871	chr11	86224410	0.0313177604628094	3.16863374346078	0.449989172622819	0.654613469223349	0.967727396270029	-5.46741729621913	0.00621571597674619
cg04224851	chr2	43304158	-0.0348322269577034	2.73871618443878	-0.449988157548067	0.654614196305896	0.967727396270029	-5.46741769185653	0.00282082125194949
cg03906434	chr7	27231819	0.0415015521802987	-0.245470324964598	0.4499879501805	0.654614344840159	0.967727396270029	-5.46741777268039	0.0384461585804088
cg11294873	chr4	187811461	-0.0292308178748085	2.28930822384421	-0.449984419770359	0.654616873621908	0.967727396270029	-5.46741914869198	0.00199680219122989
cg26157802	chr2	220042863	-0.0457915573524792	-2.89147155739662	-0.449982757535058	0.654618064258437	0.967727396270029	-5.46741979656061	-0.00273074658519575
cg09973852	chr16	30456960	-0.0388061900672049	-3.11818096649928	-0.449982210327906	0.654618456215673	0.967727396270029	-5.46742000983816	-0.00126625535078144
cg20710842	chr4	140201262	0.110840834701098	-1.39417982180062	0.44998191075186	0.654618670798069	0.967727396270029	-5.46742012659977	0.0379842105692408
cg26546884	chr6	1768004	-0.0356686845057883	-1.23775836791797	-0.449978949611444	0.65462079182572	0.967727396270029	-5.46742128071835	-0.0145461407206275
cg26029221	chr1	12653721	0.0523047246671122	0.50171068134612	0.449975443093324	0.654623303504275	0.967727396270029	-5.46742264739074	0.0569338526802841
cg00267862	chr7	5417178	0.0349976205805737	2.89608790495813	0.449973149895131	0.654624946097914	0.967727396270029	-5.46742354116358	0.00540562454694771
cg01574390	chr16	21623651	-0.038523558918595	0.00255368021421589	-0.449971907463723	0.654625836039124	0.967727396270029	-5.46742402539871	0.00507694693664301
cg02382666	chr7	134463454	-0.0408801690521716	0.492070070375371	-0.44997013846039	0.654627103159418	0.967727396270029	-5.46742471486189	-0.0180075303382791
cg11642829	chr17	4607740	0.0288526011263555	-1.76528637493859	0.449965345213425	0.654630536521862	0.967727396270029	-5.46742658300051	-0.00546803639731
cg22508782	chr3	49028594	-0.0627992830905244	-1.73085094390239	-0.449961953707604	0.65463296583347	0.967727396270029	-5.4674279048072	-0.0234658304466877
cg11609578	chr6	30796312	0.0250690359843133	-3.72302931825663	0.449960159722032	0.654634250854156	0.967727396270029	-5.46742860399179	-0.0150516158724145
cg15929693	chr10	72972132	0.0473862194133334	-3.53602428235254	0.449954361288628	0.654638404243075	0.967727396270029	-5.46743086384348	-0.00363456926651279
cg08099661	chr3	13083477	0.0445045183555669	2.03588776067606	0.449946244652242	0.654644218167706	0.967727396270029	-5.46743402713126	0.0244012061899866
cg03146733	chr16	10775897	-0.0489819515123787	-0.342044286398577	-0.449932913994753	0.654653766928301	0.967727396270029	-5.46743922235104	-0.0304124955972316
cg18424233	chr2	107460175	0.0602114973639437	-0.31547648141271	0.449928850883024	0.654656677350039	0.967727396270029	-5.46744080579538	-0.0257034550222175
cg21769057	chr7	90630110	0.0403997932198914	-1.03611203103903	0.44992767546821	0.654657519304961	0.967727396270029	-5.46744126386627	0.0158834740565489
cg27634344	chr4	188917251	0.0556609649009165	0.217468961405332	0.449925638651039	0.654658978287339	0.967727396270029	-5.46744205763144	0.0239723109701164
cg02076848	chr1	111147106	0.0302005078022157	0.299088680017851	0.449916211979278	0.654665730677392	0.967727396270029	-5.46744573124016	-0.0157571754025184
cg00516582	chr5	35015682	0.0759334817625476	1.02749421639905	0.449906135859455	0.654672948303731	0.967727396270029	-5.46744965785683	-0.0374855360650405
cg08245217	chr8	127839581	0.0290528654841249	3.16205290106268	0.449903886936829	0.654674559234245	0.967727396270029	-5.46745053423955	0.0114383915182743
cg23389776	chr19	51892428	0.024886428279673	1.32310147738146	0.449902068946195	0.654675861484164	0.967727396270029	-5.46745124268919	0.0466473399122214
cg07080551	chr10	128014684	0.0616996007880451	2.27656671166064	0.44990104654085	0.65467659384665	0.967727396270029	-5.46745164110732	-0.00529160666857553
cg00517261	chr12	323801	-0.025133314917488	-2.11755225691191	-0.449900629962097	0.654676892247625	0.967727396270029	-5.46745180344241	-0.047475260475721
cg25815753	chr19	1261187	-0.0538890406669802	-4.2063306825206	-0.449893830067987	0.654681763111445	0.967727396270029	-5.4674544532479	0.00166904652658005
cg04786857	chr2	29033897	-0.0660677455571637	-3.38775486167296	-0.449881217433588	0.654690797766397	0.967727396270029	-5.46745936807638	0.00418594530230607
cg12008118	chr10	88428429	0.0186257121301116	1.35035084873957	0.449874422798847	0.654695664906013	0.967727396270029	-5.46746201571918	0.053688739850748
cg26503792	chr6	30580581	0.0223380138217921	1.21557500569513	0.449873828110542	0.654696090894458	0.967727396270029	-5.46746224744751	0.0262908508235046
cg23513447	chr8	117778558	-0.0261874451249204	-3.65595549555203	-0.449872641253322	0.654696941067001	0.967727396270029	-5.46746270992155	-0.000763752390673486
cg25983575	chr2	128186748	0.0271415082064651	2.33966125977775	0.449865750815994	0.654701876851469	0.967727396270029	-5.46746539484442	0.0152931717686202
cg02601318	chr6	30882384	-0.032739438802694	-2.45009561772171	-0.449864032992891	0.654703107371516	0.967727396270029	-5.46746606420379	-0.00184010541867385
cg15430294	chr19	47125648	0.0250202006179497	-0.994856892774098	0.449862117110626	0.654704479767478	0.967727396270029	-5.46746681073503	-0.0368291485021367
cg27407390	chr15	82343556	0.0391960606324025	2.36190237904583	0.449858760846257	0.654706883949248	0.967727396270029	-5.46746811850937	0.0131933410510859
cg27578381	chr17	76814686	0.0339010609399966	1.27648332380048	0.449858312683048	0.654707204980798	0.967727396270029	-5.46746829313622	0.0280406429949234
cg14592099	chr5	140593663	-0.0555589573075962	-2.25237302859558	-0.449853524572459	0.654710634839325	0.967727396270029	-5.46747015881339	-0.0206699303443618
cg02312559	chr3	133973256	0.0311481376047829	2.72740865857391	0.449851871364951	0.654711819080187	0.967727396270029	-5.46747080297762	0.0176389738667037
cg07605143	chr19	48827843	0.0395802128911846	3.44961063794437	0.449850126392158	0.654713069056175	0.967727396270029	-5.46747148289522	0.0041627293833445
cg25092206	chr11	9336360	0.0390194662949548	-4.2357712415604	0.449842898329697	0.654718246743224	0.967727396270029	-5.46747429923611	-0.000384386451645367
cg04387475	chr10	102747104	-0.0191580791059108	-3.66371580127362	-0.449840090820692	0.654720257854281	0.967727396270029	-5.4674753931413	-0.00176327546746369
cg27636011	chr10	102746998	-0.0591639127411004	-3.323883776032	-0.449839202232903	0.654720894379484	0.967727396270029	-5.46747573936524	0.0103448611291352
cg11729413	chr1	3568692	-0.0579939455111749	-1.84242310349554	-0.449837604656958	0.654722038777303	0.967727396270029	-5.46747636183331	0.0112113864852937
cg16662785	chr22	36246115	0.030133515408855	2.09437479264153	0.449836210899705	0.654723037173565	0.967727396270029	-5.46747690488513	0.0434226734665455
cg15569801	chr1	184197096	-0.0299569146439606	2.93568399877438	-0.449835050029517	0.654723868745297	0.967727396270029	-5.46747735719553	0.00661466443605951
cg23642392	chr4	10042449	-0.0300964730648119	-1.58869077790912	-0.44983394179966	0.654724662609338	0.967727396270029	-5.46747778899457	-0.00594819333837471
cg15709536	chr13	41345689	0.027706062512736	-3.70569623262658	0.449831837167283	0.654726170232671	0.967727396270029	-5.46747860901853	-0.00501528556934475
cg20524128	chr17	77965982	0.0595304743846741	0.0516947641005138	0.449829563996975	0.654727798587371	0.967727396270029	-5.46747949470533	0.0324148028702412
cg02203336	chr2	31031755	-0.0263007131165551	2.07031163649911	-0.449824899332962	0.654731140061424	0.967727396270029	-5.46748131216693	0.0258562709401192
cg12392557	chr1	154550863	-0.0207988653618271	0.431538463778755	-0.449821144424175	0.654733829848808	0.967727396270029	-5.46748277515317	0.0348774874284811
cg22214335	chr1	20811408	-0.0720002668438366	-0.925097232933024	-0.44981634009491	0.654737271383674	0.967727396270029	-5.4674846469966	0.00727853714690108
cg23244095	chr1	1476269	0.0447757719075731	-0.603109376088688	0.449815798298424	0.654737659494827	0.967727396270029	-5.46748485808793	0.016265181216225
cg12268562	chr1	3625409	0.0225774542823769	-0.790411137430854	0.449810084494454	0.654741752533959	0.967727396270029	-5.46748708424878	-0.0433037816415584
cg03771456	chr16	30453862	-0.0306733819884992	2.37968800319765	-0.449810004775862	0.65474180963983	0.967727396270029	-5.46748711530782	0.00567957406968811
cg02604503	chr5	134872315	-0.068821204583535	-0.439370181316347	-0.44980173347403	0.654747734741847	0.967727396270029	-5.46749033784775	-0.0253024292516488
cg15774510	chr10	90749966	0.0343397312492007	-3.68958740784692	0.449793816135205	0.654753406305363	0.967727396270029	-5.46749342242694	-9.09760988248437e-05
cg24651824	chr4	104117048	-0.037813158750405	2.853190722075	-0.449793035862545	0.65475396525261	0.967727396270029	-5.46749372641667	0.00118420555467813
cg05953373	chr16	89023633	-0.0381507580054549	-0.418221536034599	-0.449791178512592	0.654755295763496	0.967727396270029	-5.46749445002743	-0.0487456360670105
cg13381360	chr10	86088270	0.0674331701675216	-3.71988453770176	0.449790316526273	0.654755913246966	0.967727396270029	-5.46749478585035	0.00512551337092673
cg18518914	chr2	111436559	-0.0280964538860455	-2.66161033838892	-0.449787858512927	0.654757674044936	0.967727396270029	-5.46749574346905	0.00311947425438058
cg14422451	chr17	41929283	-0.0264259774404679	-0.736266817410172	-0.449780644762585	0.654762841626728	0.967727396270029	-5.46749855384786	-0.0838370496483982
cg15222709	chr11	118889154	-0.0308789733059085	-3.4833803111178	-0.449779236507539	0.654763850434508	0.967727396270029	-5.46749910247962	-0.00451981935542731
cg01713485	chr2	119613275	-0.0165877115526558	-3.52406814894495	-0.449778792729185	0.654764168336614	0.967727396270029	-5.46749927536762	0.00281204057524793
cg06730718	chr16	50186224	-0.0315689122310756	-2.98243445912423	-0.449777926315649	0.65476478899503	0.967727396270029	-5.46749961290614	-0.010437102053316
cg03663659	chr19	8943556	0.0754331481513758	-2.1995952254547	0.449777793639289	0.654764884038234	0.967727396270029	-5.46749966459431	-0.020130819675602
cg08231710	chr1	1566687	-0.0485386039677214	0.231880053301393	-0.449774935692207	0.65476693134065	0.967727396270029	-5.46750077799219	0.00400019214784497
cg01282921	chr10	79635975	0.0303126177962654	2.74927550697861	0.449774756141911	0.65476705996235	0.967727396270029	-5.46750084794109	0.000120109018465819
cg18845001	chr11	113283595	0.063629151626968	0.617064448392564	0.449770035491931	0.654770441625954	0.967727396270029	-5.46750268699394	0.014145545922284
cg22162757	chr1	214699233	-0.0386908795769634	-1.11336866416455	-0.449762138409051	0.654776098761057	0.967727396270029	-5.46750576346666	-0.0830529018739528
cg03031959	chr9	85677921	0.0706926626682155	-4.65551902243444	0.449760487831906	0.654777281167067	0.967727396270029	-5.46750640647652	-0.0019107847036561
cg25160286	chr7	27282308	0.0859733623053892	-3.78219964455853	0.449759418767366	0.654778047001689	0.967727396270029	-5.46750682294719	0.0136425124283303
cg17489342	chr5	2562830	-0.0450158937021782	1.73259596340505	-0.449759414835862	0.65477804981806	0.967727396270029	-5.46750682447877	0.000858415773286603
cg17463145	chr7	79084011	-0.035689372713059	0.0416451543162711	-0.449757401632217	0.654779491996789	0.967727396270029	-5.46750760875081	0.0444718297138899
cg01748703	chr7	121738915	0.0555278084073218	2.01210159926719	0.449753620887624	0.65478220037488	0.967727396270029	-5.4675090815841	0.00765129931048592
cg25301103	chr10	373957	-0.034628784512877	2.96873547396302	-0.449753237281879	0.654782475175348	0.967727396270029	-5.46750923102152	0.00969014399578294
cg23322316	chr4	177116929	-0.0281187327582116	-3.62405954912397	-0.449752290906688	0.654783153122506	0.967727396270029	-5.46750959969081	-0.00243039034352149
cg15790212	chr7	23388686	0.0431189312644272	2.78976104105243	0.449751689816974	0.654783583720445	0.967727396270029	-5.46750983385053	0.0210538736383372
cg02239125	chr14	99946403	0.0218113743510801	-3.69697831108308	0.449750380680924	0.654784521536411	0.967727396270029	-5.46751034383477	-0.00347269688030385
cg05907386	chr19	46195928	-0.0278518255314098	-3.93966189218219	-0.449749758157934	0.65478496748873	0.967727396270029	-5.46751058634297	-0.00515049135736927
cg05823218	chr2	74725810	-0.0677939704274069	-1.16264595114545	-0.449742129257215	0.654790432559789	0.967727396270029	-5.46751355820785	0.04065829208306
cg07319199	chr2	69273285	0.191462148880729	0.839815795695263	0.449741512459341	0.654790874412512	0.967727396270029	-5.46751379848143	0.0211658719308824
cg16119812	chr6	32142675	0.0434771601229507	3.20182441207079	0.449741312932195	0.654791017346904	0.967727396270029	-5.46751387620715	0.0200218598399329
cg25219643	chr11	86106473	0.02363729093721	-2.10972869204319	0.449741203541268	0.654791095710811	0.967727396270029	-5.46751391882033	-0.00345358827700232
cg20496526	chr14	92335333	-0.0356978910624092	2.01531166511712	-0.449737144751221	0.654794003291525	0.967727396270029	-5.46751549991256	-0.00530785480018847
cg20430847	chr1	2461820	0.115220082139806	-3.17277633779672	0.449733080010093	0.654796915140794	0.967727396270029	-5.46751708330885	0.0213858513271341
cg22000938	chr17	78321462	0.0497479929663035	3.70870781863317	0.449731799806383	0.654797832238507	0.967727396270029	-5.46751758200183	0.00396699241545573
cg24521757	chr8	141467343	-0.0456609223689477	-2.99824538207297	-0.449726175779425	0.654801861121055	0.967727396270029	-5.4675197727793	-0.000219787317114681
ch.7.318201F	chr7	8086111	0.0254039094201785	-3.67313430561416	0.449723901499286	0.654803490349392	0.967727396270029	-5.46752065869225	0.00259564223861396
cg15552607	chr6	169540734	-0.0643764844665832	-0.244920554618072	-0.449723043869702	0.654804104730794	0.967727396270029	-5.4675209927683	-0.0573443656961703
cg13022679	chr5	140207498	0.0839742011066331	-1.05641448431121	0.449719561674823	0.654806599278477	0.967727396270029	-5.4675223491958	0.0109279123238796
cg19438912	chr19	56176636	0.0184172406616149	1.98518011724073	0.449716042397258	0.654809120395197	0.967727396270029	-5.46752372005764	0.00406002820432383
cg21635948	chr2	53994617	-0.212887271374397	-0.653860472136419	-0.449713901949145	0.6548106537572	0.967727396270029	-5.46752455381976	-0.027631789871508
cg01705791	chr3	52027052	0.019578006104198	2.38700359186474	0.44970995999821	0.654813477673437	0.967727396270029	-5.46752608930541	0.0250596607320092
cg15927196	chr7	95025905	0.0562780741269591	-2.84366944631099	0.449709325966839	0.654813931878318	0.967727396270029	-5.46752633627479	-0.0294191719063218
cg20091591	chr8	22860884	-0.0240903878360188	0.723725132911594	-0.449707504833172	0.654815236495568	0.967727396270029	-5.4675270456451	0.0278661855782044
cg20584555	chr11	61717780	-0.019287813140368	2.11401335926352	-0.449706327668326	0.654816079789305	0.967727396270029	-5.46752750417433	0.0433860075562716
cg13622657	chr9	34620508	0.0294662453396493	-3.64348712157214	0.44970469021812	0.654817252821608	0.967727396270029	-5.46752814199194	-0.000397477267622529
cg14167964	chr15	48513336	-0.0686485775164351	0.588270032895316	-0.449704057826062	0.654817705853214	0.967727396270029	-5.4675283883199	-0.0432912352714035
cg04242525	chr8	144236576	-0.0298557266558424	-1.45894534198105	-0.449701055400932	0.654819856725589	0.967727396270029	-5.46752955781327	-0.0908780244504523
cg19632842	chr20	62665572	-0.0212703425603269	1.14223653369299	-0.449685923688557	0.654830696801691	0.967727396270029	-5.46753545174329	0.0516877663460967
cg21784917	chr7	79084038	0.0599414219512402	-1.02909988899698	0.449684502173992	0.654831715152022	0.967727396270029	-5.46753600542515	0.0437639456433762
cg21177558	chr8	27677755	-0.0415221647120441	3.53972525613178	-0.449682694957627	0.654833009813916	0.967727396270029	-5.46753670933587	0.00998524246469867
cg16312002	chr1	16554558	-0.0613568438879035	0.271827244178147	-0.449679668990534	0.654835177572404	0.967727396270029	-5.46753788794369	0.0437153182131922
cg17932911	chr10	101942982	0.0340040204225684	2.49267991755942	0.449679623663679	0.654835210043921	0.967727396270029	-5.46753790559835	0.0169037594029514
cg01815035	chr1	180601046	-0.0629743296113787	-2.99439268233043	-0.449677774474344	0.654836534777567	0.967727396270029	-5.46753862584977	-0.00332366776565733
cg24729839	chr1	225955869	0.0397762069693507	-0.0674282494675001	0.449675350197367	0.654838271497735	0.967727396270029	-5.46753957009094	0.0199928726989345
cg18868933	chr6	29708164	-0.0947275962424195	0.653163073379268	-0.449675108347128	0.654838444756173	0.967727396270029	-5.46753966428987	-0.0288000782302215
cg24621362	chr12	6492890	-0.0312555231735529	-1.74174328303133	-0.449668779666821	0.654842978549139	0.967727396270029	-5.46754212924736	0.0149356175494
cg05909892	chr12	93836165	0.0224690123144263	-4.00403982283609	0.449667998255348	0.654843538344139	0.967727396270029	-5.4675424335969	-0.00253497782808544
cg08496276	chr5	178017669	0.0339538173010165	-3.67601483211464	0.449662534838322	0.654847452284487	0.967727396270029	-5.46754456151172	-0.0075129901445717
cg25437947	chr8	17941982	0.0633491790603443	-2.66000612244147	0.449661201820539	0.654848407247317	0.967727396270029	-5.46754508069725	-0.00647361897253404
cg18465945	chr17	17465682	0.0218817623439019	0.622572371844489	0.449652369837017	0.654854734421385	0.967727396270029	-5.46754852055131	0.0219245766692653
cg07179329	chr16	83171992	-0.026771979282355	-1.40816378752982	-0.449647444981476	0.654858262566117	0.967727396270029	-5.46755043863999	-0.0539050736638648
cg26007189	chr5	176166980	-0.0719499182395838	-0.896106686272888	-0.449646481077335	0.654858953103709	0.967727396270029	-5.46755081405031	-0.0461595007043431
cg06041278	chr20	43937467	0.0453614778736979	0.538519970634901	0.449644650107171	0.654860264805239	0.967727396270029	-5.46755152715337	-0.0190314166000186
cg15691099	chr7	65866849	0.0201428657707838	1.82063504060744	0.449637047206041	0.654865711512518	0.967727396270029	-5.46755448820416	0.0224837584141843
cg03035495	chr6	107236242	-0.0788478281957235	2.99169154840234	-0.449635604040982	0.654866745395996	0.967727396270029	-5.46755505025835	-0.00814735173213699
cg24066516	chr2	157353685	0.0432981189754447	2.03449704051676	0.449635276165071	0.654866980286401	0.967727396270029	-5.46755517795246	0.0442349253705618
cg11874272	chr3	121773564	-0.035070715983589	2.22185682571307	-0.449634106357285	0.654867818337348	0.967727396270029	-5.46755563354345	-0.000332256458001834
cg02170785	chr14	69650830	-0.0266171778382248	2.9097671394356	-0.449632195439201	0.654869187321088	0.967727396270029	-5.46755637776324	0.0205880988518317
cg23306832	chr11	116968354	0.0368078884676913	-3.29512332247902	0.44962677997553	0.654873066971487	0.967727396270029	-5.46755848683467	-0.0069221488609038
cg08157579	chr22	42949829	-0.029913750361891	-3.57139423463135	-0.449621244150964	0.654877032858619	0.967727396270029	-5.46756064275504	-0.00261336842711619
cg17451586	chr6	32942808	0.0471732585730054	-2.51233163111251	0.449619143033848	0.654878538110052	0.967727396270029	-5.46756146102574	-0.0208261936518447
cg20115051	chr15	99558164	0.0499942137771665	-4.38500246510676	0.44961733983882	0.654879829929674	0.967727396270029	-5.467562163269	-0.00186503535098585
cg09323975	chr6	1608642	-0.0529132496550324	-1.67718408461143	-0.449616612863632	0.654880350739315	0.967727396270029	-5.46756244638424	0.0401485529873761
cg12991125	chr2	160919431	0.0513453351360406	-2.94895208467729	0.44961649385885	0.654880435995113	0.967727396270029	-5.46756249272975	0.012898856245035
cg18957138	chr9	73027331	0.0517001160813711	-0.947690971174426	0.449616103653025	0.65488071554113	0.967727396270029	-5.46756264469237	0.0361737487214598
cg27378216	chr18	42281171	-0.0279931052561457	1.8943690574281	-0.449615695758861	0.654881007759243	0.967727396270029	-5.46756280354343	0.0239938736339654
cg19868751	chr1	1955124	-0.0393624005758996	0.731428663645638	-0.449614311011132	0.654881999802203	0.967727396270029	-5.4675633428211	-0.00543894065440553
cg12793711	chr17	79477853	0.044905358968045	-1.7299743447253	0.449613333723137	0.654882699938537	0.967727396270029	-5.46756372341622	0.0240409952108314
cg27393502	chr13	78034091	-0.0343867301262374	2.34510116260542	-0.449611243505161	0.654884197387172	0.967727396270029	-5.46756453742812	0.0263152026621768
cg16475705	chr4	96469565	0.0448574680754258	-2.22921950058104	0.449606549983622	0.65488755986821	0.967727396270029	-5.46756636525367	0.00531146082533637
cg13276428	chr14	105048531	0.033325389903646	0.668329542620097	0.449606498419707	0.654887596809103	0.967727396270029	-5.46756638533441	0.0270615262798942
cg04955231	chr5	128431061	-0.0301365544430264	-4.21631051816068	-0.449600908182985	0.654891601714459	0.967727396270029	-5.46756856234808	0.000259582953856058
cg15264991	chr12	7066563	0.0205062401805783	0.999353493034711	0.449600057438417	0.65489221119786	0.967727396270029	-5.46756889365237	0.0379596623826587
cg18416096	chr5	150029342	0.022676961037593	2.1486056352696	0.449594790984903	0.654895984152279	0.967727396270029	-5.46757094454631	0.0153009467309402
cg10635494	chr12	69199037	-0.0647571598175921	1.69867996952576	-0.449592224415223	0.654897822878797	0.967727396270029	-5.46757194402666	0.0179025768962717
cg22795463	chr1	156104659	0.026757506933465	3.29787459125719	0.449585830602124	0.654902403505553	0.967727396270029	-5.46757443389765	0.0109788456817701
cg23411728	chr14	23341133	0.0323120978821118	-2.51173911957904	0.44958547950072	0.654902655040425	0.967727396270029	-5.46757457062212	-0.00105942557400679
cg19855618	chr8	144731579	0.0189876532634255	2.46663456365375	0.449583719850798	0.654903915683438	0.967727396270029	-5.46757525585619	0.0167222552813447
cg16920621	chr12	1026392	0.0337187812013318	3.43775447392495	0.449576757674751	0.654908903514228	0.967727396270029	-5.46757796700588	0.0101820802784566
cg13219679	chr6	140043485	-0.0373532361791035	2.30302672634608	-0.449575129810625	0.654910069748273	0.967727396270029	-5.46757860090848	0.00882943731452324
cg01215976	chr22	24203986	0.0278889492827774	2.03848413194601	0.44957380950649	0.654911015640895	0.967727396270029	-5.46757911504323	0.0272747007384917
cg22306928	chr2	219866424	0.0544116308952487	-4.27412121652011	0.449568800921311	0.654914603897942	0.967727396270029	-5.46758106540426	-0.00425333294417019
cg11731793	chr10	91589234	-0.115986908543757	0.356112896447642	-0.449559159293108	0.65492151138874	0.967727396270029	-5.4675848198282	-0.0107913746020275
ch.15.1354287F	chr15	81086780	0.0344260670323645	-3.95166228686108	0.449558290780485	0.654922133613245	0.967727396270029	-5.46758515802075	-0.0146632904314274
cg14739477	chr11	1274140	-0.0547324396199831	0.100590599602712	-0.449557621006895	0.654922613456228	0.967727396270029	-5.46758541882531	-0.0309510035020748
cg10167837	chr2	17699762	-0.0285231844676252	-3.87695903808151	-0.449557048334198	0.654923023733756	0.967727396270029	-5.46758564181924	-0.0037584262792684
cg04310074	chr1	11211495	-0.0277063803033045	2.25653843165843	-0.449556551725536	0.654923379517129	0.967727396270029	-5.46758583519426	0.0107330509355503
cg14918503	chr10	429999	-0.0274103962162007	2.70571526120509	-0.449550273328378	0.654927877531251	0.967727396270029	-5.46758827992818	0.01695662549494
cg15828427	chr19	12807887	-0.0266210863543349	0.619195436344782	-0.449548616227963	0.654929064725113	0.967727396270029	-5.46758892517793	0.0227267428037213
cg10175753	chr19	50219606	0.0323847603778525	-0.70928582319248	0.449548503585056	0.654929145425727	0.967727396270029	-5.46758896903928	0.00291769669857861
cg10659805	chr7	96631680	-0.0695203771166587	-3.5614720695779	-0.449547961021339	0.654929534134019	0.967727396270029	-5.46758918030479	-0.00866502519818001
cg07428907	chr17	78165917	-0.033989674834033	0.294701698593658	-0.449544574200457	0.654931960552333	0.967727396270029	-5.46759049907218	0.0188614759954375
cg11564519	chr19	43967213	-0.034506750268361	-0.442066820719428	-0.449543182070129	0.654932957916624	0.967727396270029	-5.46759104113995	0.0312455076980503
cg23649140	chr8	37661612	0.0263078654939484	-1.49109640328405	0.449542689338905	0.654933310924334	0.967727396270029	-5.46759123299926	-0.00132913184493422
cg02625725	chr1	1264265	0.0181280524536066	0.868168433379597	0.449538575180593	0.654936258436205	0.967727396270029	-5.46759283495893	0.0332919037370722
cg02770073	chr12	34548094	0.047902540869383	-1.10920016790802	0.449536761020186	0.654937558159299	0.967727396270029	-5.46759354134711	-0.042457422701095
cg06377993	chr1	196624484	0.0497832089703772	1.65729465875908	0.449534520953221	0.65493916301709	0.967727396270029	-5.46759441356864	0.0298397939929033
cg05896902	chr15	45671018	-0.0881739200477711	-1.18635514204645	-0.449530733245816	0.654941876659222	0.967727396270029	-5.46759588838972	0.0267747056621193
cg22795610	chr17	4803422	0.0415441135587019	-0.405107295078955	0.449527280783282	0.65494435012464	0.967727396270029	-5.46759723266566	-0.0344249749965432
cg05300577	chr2	241500044	-0.0255363666033544	-3.64463919619868	-0.449526627326599	0.654944818284398	0.967727396270029	-5.46759748709916	0.000178850949514892
cg11652496	chr15	77324526	0.0226720923275353	1.59516192319089	0.449521542701928	0.65494846109628	0.967729567937316	-5.46759946686412	0.00680911825961084
cg11021222	chr12	97300417	-0.0696941755884722	-0.811137159910695	-0.449515270853446	0.654952954490557	0.967730155892653	-5.46760190885962	-0.0541074037766876
cg24300446	chr19	1255516	-0.0239549535186096	3.02697871752801	-0.44951330749976	0.654954361115546	0.967730155892653	-5.4676026733005	0.00783882475020237
cg06408522	chr6	2959636	0.0293302977505165	2.93056091761868	0.449509040104833	0.65495741845204	0.967730155892653	-5.4676043348191	0.0257713773940142
cg17650091	chr11	4720347	0.093264965166273	1.278603985802	0.449508854746613	0.654957551250395	0.967730155892653	-5.46760440698834	-0.00622850770912109
cg02294570	chr12	122362615	-0.0148108645482431	-0.493098716293914	-0.449503246077394	0.654961569540121	0.967732882298845	-5.46760659071008	-0.0229412007466864
cg18959621	chr13	23310464	-0.0332771755645451	2.6964820461816	-0.449499501368073	0.654964252415243	0.967733635563029	-5.46760804868852	0.0335131678664811
cg03826535	chr12	113659136	0.0439613081740686	-3.2373739405196	0.449494390640661	0.654967913973448	0.967734266957398	-5.46761003849788	-0.0188780310744751
cg12850990	chr3	57313721	-0.0239167677776954	3.1416786277363	-0.449490647522768	0.654970595719239	0.967734266957398	-5.46761149582827	0.016044659565128
cg12740337	chr6	28058973	-0.0186479902068422	0.829888990470641	-0.449489805553235	0.654971198946463	0.967734266957398	-5.46761182363562	0.0508457996199325
cg05179396	chr13	42206323	-0.0389514418032035	3.07596199697572	-0.449479146131507	0.654978835885807	0.967742339920911	-5.46761597365817	0.0139166284348196
cg26817334	chr2	119613580	0.0316307794890959	-1.66613601670412	0.449473637200557	0.654982782772217	0.967744495544195	-5.46761811840681	0.00129590154966017
cg19629631	chr7	2060116	-0.0305479268864684	1.82629099139031	-0.449470967283267	0.654984695644249	0.967744495544195	-5.46761915785527	0.0418669758228204
cg08572049	chr12	123011833	0.0360699658058853	-3.62749502229812	0.449468010414029	0.654986814106776	0.967744495544195	-5.46762030901233	-0.0132604633138119
cg26813908	chr17	28443598	0.0322810213282253	-3.16669423304056	0.449455848584204	0.654995527535598	0.967751212262284	-5.46762504373063	-0.00694840763757509
cg20940607	chr15	67546975	0.0197956246370485	-3.37191344477759	0.449452688170499	0.654997791844222	0.967751212262284	-5.46762627408955	-0.00127387067174313
cg03733263	chr8	22462867	0.0478187695641487	-2.24668709187803	0.449445241992595	0.655003126742507	0.967751212262284	-5.46762917287596	-0.00372281420867684
cg15124800	chr20	44007676	0.0492981405200348	1.68545542587328	0.449444918454958	0.655003358545113	0.967751212262284	-5.46762929882762	0.0255758497881611
cg23782413	chr21	43490288	-0.0385229175370622	-0.0948184943423949	-0.449442197177834	0.655005308239665	0.967751212262284	-5.46763035820429	-0.0187955124941719
cg19315942	chr1	67390732	-0.0267438789776419	-3.81613219423975	-0.449440532986469	0.655006500572506	0.967751212262284	-5.46763100606075	-0.00106778300955174
cg23860886	chr6	18155593	-0.0338053444858933	-3.17417244061195	-0.449438026991587	0.655008296028789	0.967751212262284	-5.46763198162013	0.00180905016487766
cg16525606	chr2	264695	-0.0315097294237117	-3.21675325287154	-0.449437400420078	0.65500874494533	0.967751212262284	-5.46763222553747	-5.73198044581669e-05
cg20615517	chr17	3213559	-0.0812186236152558	0.367484105376047	-0.449426961031104	0.655016224420799	0.967758476847633	-5.46763628942628	-0.0565675790222594
cg03486307	chr16	86597223	-0.0312682413172517	-1.84777666389401	-0.449424471460326	0.655018008120836	0.967758476847633	-5.46763725856293	-0.0135382952560787
cg03042180	chr2	105034083	0.0687505086568003	1.35926142717843	0.449408215108322	0.655029655341298	0.96776832504254	-5.46764358668231	0.0692079421296456
cg17006443	chr11	70628938	-0.0248221868498901	2.36151192071219	-0.44940599237726	0.655031247872505	0.96776832504254	-5.46764445190847	0.0360997701416096
cg25503559	chr1	156710998	-0.0252834972157605	-4.05697280375318	-0.449404936570274	0.655032004332367	0.96776832504254	-5.46764486289319	-0.00514902670268189
cg01474600	chr16	315564	-0.0237858390243354	2.03091121494208	-0.449403035571803	0.655033366352157	0.96776832504254	-5.46764560287579	0.0456270893531362
cg02805028	chr16	27899239	-0.0594259250659009	-0.663196251863162	-0.449396036502533	0.655038381027533	0.967771895546145	-5.46764832730648	-0.0584755233279338
cg04727116	chr5	40679832	0.0686852162675195	-3.92492469206213	0.449391054174387	0.65504195076311	0.967771895546145	-5.46765026668269	-0.00320923566518241
cg02523617	chr4	39699380	-0.035374045768961	-2.92715196711158	-0.449390563249916	0.655042302500829	0.967771895546145	-5.46765045777437	-0.00364734733859366
cg23268653	chr1	213224442	0.0307878347789581	-3.14595224728225	0.449383747715629	0.655047185705117	0.967772263639049	-5.46765311069052	-0.000136970624541086
cg07821739	chr1	26347541	0.0525447291073723	2.1708956503729	0.449381131751739	0.655049059998905	0.967772263639049	-5.46765412893214	0.0204029661022698
cg15471702	chr14	21979464	0.0286191556292614	-4.06394369446985	0.449379739292305	0.6550500576734	0.967772263639049	-5.4676546709327	-0.00216245395574137
cg01925393	chr1	24194307	0.0263834395716433	-0.877670726530252	0.449378083171858	0.65505124425754	0.967772263639049	-5.46765531555843	0.00174224148478613
cg13424330	chr19	17186517	0.0365717077177748	-1.0758379793551	0.449366612703879	0.655059462691275	0.967781194903521	-5.46765978024084	-0.00237348710106283
cg01745420	chr11	102324112	-0.025323762134703	-2.61287457329775	-0.449363558603525	0.655061650919742	0.967781217146676	-5.46766096897784	-0.00654163354728579
cg25192435	chr5	95174805	0.0212456045092396	2.77446909112979	0.449352226083098	0.655069770569501	0.967787083134193	-5.46766537982592	0.0222190402662297
cg19912332	chr17	78968294	-0.0242273753688281	1.82718272192778	-0.449351950810887	0.655069967800106	0.967787083134193	-5.46766548696611	0.0156771364029129
cg20932440	chr1	54359778	-0.0207998333013421	-0.773264915427665	-0.44934537677721	0.655074678056407	0.967790831337997	-5.46766804566202	-0.013340458784876
cg24757797	chr10	1142663	0.0301230156975496	3.02021899168218	0.449336860411069	0.655080780003453	0.967794898946598	-5.46767136028279	0.0145908224894881
cg14679230	chr19	42931679	-0.0331421121840367	0.356263732027248	-0.449333948100615	0.655082866669317	0.967794898946598	-5.46767249375719	0.0205434744030165
cg08782557	chr11	63706279	0.0402279470902426	-4.0543767175254	0.449332434818255	0.655083950934846	0.967794898946598	-5.46767308272547	0.00254657531831085
cg19346786	chr7	2764209	-0.0328229111326975	2.87698528158398	-0.449318210724252	0.655094142522729	0.967804592321508	-5.46767861863529	0.00808491118301657
cg19293748	chr19	53237645	-0.0458065088112879	-4.07819579751933	-0.449311461875133	0.655098978107899	0.967804592321508	-5.46768124517558	-7.04674929990837e-05
cg08582827	chr6	90529665	-0.0288209855573932	-3.69193080271826	-0.449309415522488	0.655100444333056	0.967804592321508	-5.46768204157442	-0.00417615020961368
cg12970937	chr7	93188125	0.0449094165487247	1.02973621264309	0.449305473549941	0.655103268786224	0.967804592321508	-5.46768357569982	0.0164904499563736
cg15922611	chr4	114882334	0.0369316461068672	-2.22195507295151	0.449305112427271	0.655103527533605	0.967804592321508	-5.46768371623982	-0.0542897214849549
cg19102120	chr5	118132145	-0.0710618213021703	1.38626747008709	-0.44930485774157	0.655103710018042	0.967804592321508	-5.46768381535713	0.000627051524458855
cg03500404	chr6	158979371	-0.0399495705107523	-0.312568232469744	-0.449302045808642	0.65510572479294	0.967804592321508	-5.46768490968737	-0.0142279317348222
cg14207967	chr3	40547540	0.0283830182410125	-2.26244218380126	0.449297848991478	0.655108731854492	0.967805824165246	-5.46768654296546	0.0102755923834011
cg07060908	chr16	29884970	-0.0271932583261312	2.22953657362367	-0.449283450594706	0.65511904849382	0.96781785455704	-5.46769214628406	-0.00895211565611165
cg03976782	chr11	68619610	-0.0263311429384012	1.79708527725086	-0.449279698916563	0.655121736631336	0.967818239921138	-5.46769360626793	-0.00523954471579047
cg03164043	chr11	65641174	-0.0398089964719036	-3.62591650024582	-0.449277020364121	0.655123655859905	0.967818239921138	-5.46769464863231	-0.00287047161181841
cg13599411	chr19	2236372	0.034730076141526	-3.56018182618144	0.449273679292003	0.655126049798422	0.9678185659358	-5.467695948809	0.00563487176775415
cg15109744	chr1	180917873	-0.072693942733881	1.35030393365932	-0.449257588658932	0.655137579078744	0.967825566558134	-5.46770221033729	0.0291767667251499
cg09241639	chr22	32807488	-0.0319344639170182	-3.79928938879064	-0.449250607911143	0.655142580959113	0.967825566558134	-5.46770492676475	-0.0126603089634337
cg11456334	chr21	33506516	-0.0406080275917776	1.83404761501552	-0.449250463782845	0.655142684230811	0.967825566558134	-5.46770498284914	-0.00724403023740994
cg12073436	chr1	206958014	-0.0357598131662681	2.23597322589788	-0.449246806656517	0.655145304659815	0.967825566558134	-5.46770640593431	0.0201117485648806
cg15891850	chr13	74526920	-0.0434895311841255	-0.181255773062895	-0.449246105516305	0.655145807046063	0.967825566558134	-5.46770667876532	-0.00671361979447921
cg20471241	chr18	47344134	-0.0504950359774071	2.08212751490624	-0.449245152499267	0.655146489909243	0.967825566558134	-5.46770704960715	-0.00629062590399465
cg24220122	chr6	26659537	-0.0264195879385586	-3.60383406788943	-0.449242833971673	0.655148151199905	0.967825566558134	-5.46770795179869	-0.00700868799870454
cg01414464	chr5	113695858	-0.0653751917599579	-0.32086943016451	-0.449242585761138	0.655148329049885	0.967825566558134	-5.46770804838275	-0.00673161017550938
cg01751320	chr14	23574656	-0.0247047810714344	1.66902629924259	-0.449232311606859	0.655155690794285	0.967825566558134	-5.46771204623092	-0.00408081255038262
cg05916684	chr17	49008322	-0.0434802104543002	-0.8104484935143	-0.449231712837005	0.655156119832183	0.967825566558134	-5.46771227921966	0.0159156818022884
cg01355520	chr2	26468086	-0.0333722868784984	-3.42662844424891	-0.449229588167888	0.655157642227025	0.967825566558134	-5.46771310595216	-0.00747502272570782
cg12970512	chr14	103251610	-0.036836046139264	3.36424322767257	-0.449226643323967	0.655159752306352	0.967825566558134	-5.46771425181742	0.00367993177820702
cg15397087	chr1	152164017	-0.0263297075842959	-1.11473185068897	-0.449219076508764	0.655165174195945	0.967825566558134	-5.46771719609916	-0.0523471844034505
cg18167921	chr1	68963198	0.0366558004425931	-0.642991955758839	0.449216547612954	0.655166986243033	0.967825566558134	-5.46771818009289	8.09478059375923e-05
cg02663909	chr5	2180505	-0.0601122854781242	-0.0674512739052529	-0.449215985862524	0.655167388758212	0.967825566558134	-5.46771839866933	-0.0456985104761113
cg25731866	chr6	169569740	-0.0543701664894357	1.50295086633128	-0.449211313780479	0.655170736483612	0.967825566558134	-5.46772021656047	0.00264596936169825
cg18792170	chr7	92219872	0.0207191455344452	-3.62102841654273	0.449209024356279	0.655172376946181	0.967825566558134	-5.46772110736076	0.00130512711403891
cg00595472	chr11	61525251	0.0275218389249635	2.76386447627705	0.449205445128657	0.655174941607112	0.967825566558134	-5.46772250000627	0.0186520558498796
cg10194602	chr17	78038139	-0.0493751640521706	-0.378656194083926	-0.449202832792742	0.655176813453787	0.967825566558134	-5.46772351643591	-0.000744907997388855
cg19642168	chr11	117707850	-0.0221578788891509	-1.77432328717565	-0.449201061235509	0.655178082849048	0.967825566558134	-5.46772420572498	-0.0317291062816849
cg16908669	chr11	12441385	-0.0451102343451178	2.09496220439642	-0.449197488611731	0.655180642787353	0.967825566558134	-5.46772559577658	-0.00129049627470712
cg21855830	chr2	127963489	0.0488457890659431	1.19461842213011	0.449195892483806	0.65518178648288	0.967825566558134	-5.46772621680126	0.0521301926559077
cg00538370	chr2	8823090	-0.0290626724557746	-2.29768546664431	-0.449195733634965	0.655181900305073	0.967825566558134	-5.46772627860637	-0.039179122475817
cg10715361	chr17	58123571	0.0383929443947871	2.40127863366237	0.449190687065321	0.65518551639887	0.967825566558134	-5.46772824212082	0.0191348524726487
cg15719255	chr19	18508620	0.0243782910644371	-0.644181701919318	0.449186600272178	0.655188444775799	0.967825566558134	-5.46772983219032	0.0131001191547663
cg12384499	chr15	89949617	-0.0470390100633022	1.02333134718895	-0.449180894716962	0.655192533080001	0.967825566558134	-5.46773205205589	-0.0118961091824513
cg05838155	chr17	37557276	0.0406929314059632	-2.85835762316652	0.449178742182346	0.655194075477148	0.967825566558134	-5.46773288953724	0.0108034543160454
cg17340492	chr19	3932951	0.0166946632407449	-0.289089439351301	0.449178644567099	0.65519414542332	0.967825566558134	-5.46773292751607	-0.0137586860347036
cg26181343	chr6	30313171	-0.0250626613828953	-3.69667557724812	-0.449175590196145	0.65519633403335	0.967825566558134	-5.46773411586557	0.000860961653535941
ch.19.21460585R	chr19	21668745	0.0357201628300367	-0.133351170845063	0.449174546671083	0.65519708177211	0.967825566558134	-5.46773452186304	0.0331290993222314
cg11702351	chr11	37643855	0.0706865590279702	1.2269919751118	0.44917258644596	0.655198486374032	0.967825566558134	-5.46773528451249	-0.0335342551786366
cg02800607	chr10	100991959	-0.0573281394545814	-1.06074990649558	-0.44916718093629	0.655202359705691	0.967825566558134	-5.46773738757474	0.0396669191404455
cg17499859	chr2	240100802	-0.0292215404212436	2.0440151640937	-0.449163522459303	0.655204981202071	0.967825566558134	-5.46773881092394	-0.00705545861807788
cg26336059	chr1	153958977	0.0304885853054671	-3.32560142133726	0.449160801445458	0.655206930958307	0.967825566558134	-5.46773986954086	-0.00467716487107969
cg03910557	chr6	126074639	0.0473905391560528	-0.848304177012478	0.449158143194851	0.655208835743565	0.967825566558134	-5.46774090373346	-0.0349278736930106
cg04655804	chr1	16302461	-0.0266682179705816	-3.53460385875959	-0.449155932839812	0.655210419588352	0.967825566558134	-5.46774176366763	0.00046900715104746
cg10873475	chr1	65432386	-0.0432920081906244	-2.5455402068522	-0.449154844190423	0.65521119966799	0.967825566558134	-5.46774218720294	-0.014385395300176
cg26816432	chr7	158165951	0.0543571659325145	-0.240501689022099	0.449148087211387	0.655216041439124	0.967826475673563	-5.46774481595969	-0.0320149662101391
cg02006107	chr8	80943347	0.0253683158706072	0.472488834098621	0.449147111314592	0.655216740727554	0.967826475673563	-5.46774519562247	-0.0484191368676488
cg15412971	chr4	956119	-0.0588770076209998	0.683918111010017	-0.449140971793291	0.655221140068963	0.967826475673563	-5.46774758412236	-0.0204400665636534
cg13444538	chr7	158905317	0.0494876968525224	2.45502186359107	0.449139151085278	0.655222444719652	0.967826475673563	-5.4677482924386	0.00557710582941873
cg15183704	chr15	91207655	0.105140186590991	3.0158472318911	0.449138820639165	0.655222681504989	0.967826475673563	-5.46774842099288	0.00974804627537385
cg08414965	chr4	72900088	-0.0630794662307708	0.916634561612812	-0.449125224018386	0.655232424366328	0.96783621055097	-5.46775371043882	0.0106794783024668
cg25136961	chr6	71122946	-0.0329633402071838	-1.56724479240186	-0.449112782516814	0.655241339562713	0.96783621055097	-5.46775855037373	-0.0203774686089182
cg14936778	chr7	56174888	-0.0735214277371651	-0.0863140668410509	-0.449104061038926	0.655247589134996	0.96783621055097	-5.46776194308316	0.0430824921174124
cg26987597	chr6	1391207	-0.0715471556660648	-0.544236994173969	-0.44910352052127	0.655247976455968	0.96783621055097	-5.46776215334576	0.0225183281948106
cg23573567	chr10	133048930	-0.0480180421237847	-0.653090679146642	-0.449101387751639	0.655249504744455	0.96783621055097	-5.46776298299555	-0.0166224043948949
cg08244750	chr14	94494115	0.0301926683191271	-1.55471808731287	0.449093506504281	0.65525515225881	0.96783621055097	-5.46776604877581	-0.0471958653753888
cg02233414	chr19	36391117	-0.0368184777361759	-3.52764929504484	-0.44909185054623	0.655256338881532	0.96783621055097	-5.46776669293146	-0.014148197648277
cg26268636	chr1	228633664	0.0462928513235226	-1.73049455319239	0.44908965715444	0.655257910618704	0.96783621055097	-5.46776754614132	-0.00553285836707393
cg01012089	chr14	60981556	0.0531316996671797	-3.15824340746015	0.449085760931393	0.655260702571844	0.96783621055097	-5.46776906172717	-0.0139067613113104
cg16231241	chr6	33215838	-0.0454062477870069	0.113775103083194	-0.44908467182049	0.65526148300716	0.96783621055097	-5.46776948537642	0.0405747825839324
cg26310319	chr1	155023248	-0.0430628606960165	-4.28907844532917	-0.449074892882265	0.655268490418093	0.96783621055097	-5.46777328920413	0.00103814170181373
cg14405873	chr8	62627345	-0.0496717191285349	-4.13930942673774	-0.449074747232438	0.655268594788371	0.96783621055097	-5.46777334585862	-0.00355772279535514
cg23325335	chr15	99979290	-0.0469003435171454	-1.23460936100596	-0.449073937413442	0.655269175091511	0.96783621055097	-5.46777366085959	-0.0542221803956421
cg14351526	chr6	72086737	0.035008841705379	1.98148163151712	0.449067015865019	0.655274134969445	0.96783621055097	-5.46777635315975	0.0496039896772307
cg11408784	chr17	7166293	0.0338140137263816	-2.44053795581413	0.449064850012741	0.655275686989965	0.96783621055097	-5.46777719561083	-0.0143729336187837
cg02185666	chr2	206549667	-0.047374990347509	-2.44231326622432	-0.449064766317169	0.655275746965114	0.96783621055097	-5.4677772281658	0.00446870190377338
cg15932716	chr12	56137323	-0.021862605175446	-3.41682618444872	-0.449062845845238	0.655277123150723	0.96783621055097	-5.46777797516784	-0.00440306394886793
cg11958668	chr2	86830855	0.0453345119454274	2.7993249548538	0.449056903006229	0.655281381720739	0.96783621055097	-5.46778028672172	0.017904257534783
cg27495951	chr6	170608479	0.0346232210873847	2.07656686973146	0.44905655088685	0.655281634045794	0.96783621055097	-5.46778042368273	0.0240391666540011
cg26240433	chr14	94547826	0.0451869783064018	-3.80299584298888	0.449051057571788	0.655285570503022	0.96783621055097	-5.46778256035909	-0.00358098071750532
cg27368776	chr11	105793986	-0.0732760167311206	2.3240175572884	-0.449046958189739	0.65528850808756	0.96783621055097	-5.46778415483526	-0.0143346023057327
cg07184439	chr14	50087799	0.0444059194964618	-3.6563127666155	0.449044724680452	0.655290108604843	0.96783621055097	-5.46778502356437	0.00175235828358049
cg05369142	chr3	46735009	-0.0879951259824576	-4.36551786253024	-0.449044619174836	0.655290184209477	0.96783621055097	-5.46778506460093	-0.00817010614867991
cg03353804	chr7	821314	0.026381629009855	2.74117477971268	0.449041224319059	0.65529261694285	0.96783621055097	-5.46778638503018	0.0232620046990493
cg08425065	chr1	45476960	-0.0603851043857004	-3.47082437185637	-0.449039991021773	0.655293500717251	0.96783621055097	-5.46778686471875	-0.00529090238490769
cg23468699	chr14	101526893	0.0972851526052217	-0.478958654295953	0.449034114583306	0.655297711749227	0.96783621055097	-5.46778915033004	-0.0137958821562079
cg23328124	chr19	47421913	-0.0355280224372863	3.28863885092942	-0.449032529484042	0.655298847626864	0.96783621055097	-5.46778976684138	0.00544077709390767
cg09773127	chr17	76471270	-0.0425433521145239	0.448965512924768	-0.449032094519545	0.655299159321333	0.96783621055097	-5.46778993601687	-0.0541822562860633
cg24201793	chr2	9144764	-0.0383973087119929	1.65108740734149	-0.449029195597911	0.65530123668289	0.96783621055097	-5.46779106352197	0.04295089137574
cg27005118	chr17	13972210	-0.0370430549432861	-2.68558867577288	-0.449018962226479	0.655308569918743	0.96783621055097	-5.46779504362655	-0.0227146174391837
cg06391473	chr2	238875301	-0.0461367338198056	-2.21889942851928	-0.449016992826758	0.655309981194872	0.96783621055097	-5.46779580958246	-0.00498375739367643
cg08500417	chr7	102574445	-0.0313041745136564	1.26260444679011	-0.449013742664919	0.655312310270696	0.96783621055097	-5.46779707365612	0.0582062451589374
cg07914856	chr17	77788484	-0.0307675356815373	-1.76998180289186	-0.449012731119175	0.655313035148146	0.96783621055097	-5.46779746707109	-0.0309219516542411
cg00506343	chr12	54421033	-0.0354122260883516	-0.585964392229173	-0.449012729457377	0.655313036338997	0.96783621055097	-5.4677974677174	0.00985275617858017
cg10946576	chr20	62079799	-0.0388681227673409	0.562496084200283	-0.449010718307808	0.655314477537268	0.96783621055097	-5.46779824990022	-0.0515083128792888
cg22783747	chr14	69614817	-0.0410566489767588	3.12133057820078	-0.4490097311052	0.655315184971307	0.96783621055097	-5.467798633845	0.0203157192726979
cg06555227	chr7	157366979	-0.0371749205865173	-1.32480717805969	-0.449009647459262	0.655315244912395	0.96783621055097	-5.4677986663767	-0.0706867705058667
cg06120313	chr11	3174092	-0.113850195559321	-0.364420040811723	-0.449006124973841	0.655317769144734	0.96783621055097	-5.46780003634156	-0.0423579706967532
cg09930524	chr20	30467627	0.0452604685549324	-4.26670411315667	0.44900325783536	0.655319823754861	0.96783621055097	-5.46780115142106	0.00318827770790164
cg14393693	chr6	166045279	-0.038212123677764	1.23608664091662	-0.449002970669823	0.655320029539705	0.96783621055097	-5.46780126310429	-0.0365856979211396
ch.11.1111744F	chr11	58378857	-0.0326121857087957	-2.35896739083266	-0.449000822718763	0.655321568777398	0.96783621055097	-5.46780209847428	-0.0223084765904672
cg20650513	chr17	17875932	-0.0326580556433507	-4.00191603958374	-0.448998553117644	0.655323195192067	0.96783621055097	-5.46780298115147	-0.00500605131954234
cg18209001	chr10	112065016	0.0245855037701818	-3.98996040922431	0.448996456530639	0.655324697624905	0.96783621055097	-5.4678037965373	-0.000119255628800184
cg16512755	chr1	32670916	-0.0263903896587981	-3.42210714826499	-0.448996178177119	0.655324897095614	0.96783621055097	-5.46780390479177	-0.000389194783760496
cg25533943	chr17	43325323	-0.0345486906398398	-1.95805865277578	-0.448991095021448	0.655328539736466	0.967837489473204	-5.46780588167026	-0.0276208913194647
cg22506302	chr22	39052540	0.0240957297235291	-3.44339634422051	0.448988904266658	0.655330109656147	0.967837489473204	-5.46780673366487	-0.000807666304990365
cg17316564	chr12	100557738	0.0554502803416546	-3.06931951770649	0.448981180238334	0.655335644794787	0.967839632216332	-5.46780973754214	-0.013907383882656
cg08144358	chr7	156889781	0.0485093069042057	-0.422001463092532	0.448976147757391	0.655339251146235	0.967839632216332	-5.46781169464816	0.0474446160356208
cg26894091	chr1	205719276	-0.0234388208219064	-3.46795432646535	-0.448974788162365	0.655340225453876	0.967839632216332	-5.46781222338396	-0.00387202285644334
cg00962029	chr16	4475691	-0.0181282482648072	-3.40187607551514	-0.448974748691028	0.655340253739679	0.967839632216332	-5.46781223873403	-0.00187674260128584
cg22935450	chr17	38465393	0.0242299355661704	-2.73950081698148	0.448956956717832	0.655353003809438	0.967854540054106	-5.46781915774544	-0.0146993613428272
cg05899103	chr15	65394570	-0.032838966678504	1.79364137422163	-0.448951624109951	0.655356825278825	0.967854540054106	-5.46782123145771	0.0314040089104621
cg20421482	chr12	132169009	0.0451940352312651	-0.011899277348336	0.448947999845953	0.655359422515019	0.967854540054106	-5.46782264082561	-0.0100841505147484
cg22103831	chr13	58256880	-0.0695381119957088	-0.476570303986964	-0.448947596019995	0.65535971190684	0.967854540054106	-5.46782279786076	-0.068597966172541
cg25861340	chr5	524683	0.104443503646766	-1.63975450561998	0.448945498879911	0.655361214770935	0.967854540054106	-5.46782361336997	0.0363628586454698
cg26879546	chr17	41278906	0.07415827726086	-0.00283252792084944	0.448938650090788	0.655366122797986	0.967858336891836	-5.4678262766138	-0.0014791340471087
cg10323433	chr13	47471562	0.046353920294723	0.156882788803931	0.44893584583569	0.655368132407264	0.967858336891836	-5.46782736707452	0.0424443108496425
cg09915703	chr11	62599750	0.024105328048736	-3.05678044583745	0.448927893807128	0.655373831071971	0.967861333359175	-5.4678304592582	-0.00110614419161632
cg21606777	chr7	100806772	0.0210071463515455	-3.70596989625741	0.448925254212033	0.655375722690394	0.967861333359175	-5.46783148566516	0.00192965898676334
cg08290845	chr20	30065523	0.0493649221202035	0.0841489197165335	0.448923916316361	0.655376681470171	0.967861333359175	-5.46783200590382	-0.0384404193927422
cg05009141	chr3	48471233	-0.0552890733521721	-3.24637940840961	-0.448916878099478	0.65538172529611	0.967864459162	-5.46783474267822	-0.00135570645925913
cg01759110	chr8	24241694	-0.093398916532331	-0.422014982974167	-0.44891489732051	0.655383144792702	0.967864459162	-5.46783551288626	-0.0539299500432091
cg24058145	chr6	29523592	0.0487118276397397	-1.98865590661938	0.448911840042554	0.655385335749236	0.967864485148739	-5.4678367016746	-0.0397465852180149
cg13150441	chr16	30774108	-0.0277172526762954	-3.79860504228318	-0.448903247364192	0.655391493591297	0.967870369360502	-5.46784004279855	-0.00460093326711183
cg23893375	chr15	55791821	-0.0376920702658532	1.90843226339336	-0.448893439795856	0.655398522099473	0.96787372490143	-5.46784385623534	0.0234302031375231
cg07539601	chr10	8277249	0.0318662890373209	2.25438725423385	0.448891970718563	0.655399574903587	0.96787372490143	-5.46784442744356	0.0444275897553021
cg17519696	chr15	28148266	0.0441812124090865	1.90702203846544	0.448885075108146	0.655404516604679	0.96787372490143	-5.4678471085775	0.00071149262706105
cg20447655	chr8	104383722	-0.0594515476539398	-4.46958294238164	-0.448872892123831	0.655413247511017	0.96787372490143	-5.46785184543513	0.000310791410620244
cg20908919	chr12	42877995	-0.0449963848674721	-1.69929848825711	-0.448871544296225	0.6554142134314	0.96787372490143	-5.46785236947521	-0.041168506363468
cg07705604	chr6	158778313	0.0228226952398744	-0.158480622704139	0.448853474944379	0.655427162886078	0.96787372490143	-5.46785939475178	-0.0175095853450489
cg13234275	chr11	608991	-0.0299906744702532	3.7416974889888	-0.448852961246669	0.655427531030627	0.96787372490143	-5.46785959447087	0.00624343650631098
cg12735852	chr20	45313808	0.0318249289425083	3.03265402180468	0.448851856035327	0.655428323087266	0.96787372490143	-5.4678600241621	0.00937141004346786
cg16611352	chr17	3819429	-0.0215364652019062	1.475439993192	-0.448850188196138	0.655429518355434	0.96787372490143	-5.46786067259347	0.0414256516038053
cg07116160	chr15	65913660	-0.0353354847937225	2.81973772880149	-0.448849369267029	0.655430105246817	0.96787372490143	-5.46786099098018	0.00889232399001783
cg04116545	chr6	125684679	0.0390342133528021	-3.31480754745519	0.448848546759878	0.655430694702652	0.96787372490143	-5.46786131075742	0.00720630041195935
cg03741475	chr2	127635614	0.0259810852953988	1.57392392127635	0.448845979761736	0.655432534362281	0.96787372490143	-5.46786230876028	0.0221310840027499
cg22777520	chr6	31741165	-0.0174994605978162	-0.126044719574958	-0.448845297979393	0.655433022967379	0.96787372490143	-5.46786257382408	-0.0265187293747676
cg03064828	chr22	22307371	-0.0288674082636208	-3.40892489796719	-0.448844098055458	0.655433882903414	0.96787372490143	-5.46786304033035	-0.00145822547774312
cg11969526	chr2	209145835	-0.0211316482586894	1.27178092740545	-0.448842913090207	0.655434732119637	0.96787372490143	-5.46786350101978	0.00941527326196789
cg04817113	chr14	64972279	0.0517260199401687	-4.14773558978756	0.448839798768991	0.655436964028708	0.96787372490143	-5.46786471179625	0.00131620787597013
cg06592829	chr3	11519599	0.0371621048023729	2.67846701379486	0.448837699426279	0.655438468545193	0.96787372490143	-5.46786552796772	0.0158470883153352
cg08777211	chr7	130060960	0.0356541279781985	2.75489836308733	0.448837411899044	0.655438674604784	0.96787372490143	-5.46786563975076	0.0136408220230037
cg26433593	chr1	22188531	-0.0321260069711699	2.45167619179091	-0.448837069804332	0.6554389197708	0.96787372490143	-5.4678657727481	0.00559158480509836
cg05329798	chr15	85176641	-0.0245605732728879	-3.69644546971907	-0.448835427043432	0.65544009707437	0.96787372490143	-5.46786641140856	-0.000572283608807483
cg14844815	chr5	6203218	-0.030713125023906	0.933599496577395	-0.448824772587049	0.655447732734985	0.96787372490143	-5.46787055351323	0.011872183649944
cg21210124	chr9	92219187	-0.0302902934563705	-4.52380182805189	-0.448820273810567	0.655450956855277	0.96787372490143	-5.46787230246133	3.20001718908045e-05
cg19294125	chr20	25604737	-0.0312714160319399	-4.03998453679812	-0.448816278368374	0.655453820258524	0.96787372490143	-5.46787385571822	0.00167671947689034
cg15773704	chr13	100633995	0.0346297646567214	-2.96081906726824	0.448815498063932	0.655454379477903	0.96787372490143	-5.46787415906559	-0.00672683093699285
cg03713379	chr5	127537295	-0.0345316340694622	-3.34137992874065	-0.448812268832088	0.655456693767789	0.96787372490143	-5.46787541444051	-0.0061835113845532
cg07916615	chr1	175163045	-0.0454563241352012	0.0480912089700936	-0.448806096041989	0.655461117623677	0.96787372490143	-5.46787781410886	-0.00485876261206675
cg14815878	chr6	22297336	-0.0655839433380055	-0.608756200176728	-0.448806009756408	0.655461179462086	0.96787372490143	-5.46787784765209	-0.0690960935844648
cg22417789	chr13	80915465	-0.0266544411361006	-3.26975731885296	-0.448804419885826	0.655462318877316	0.96787372490143	-5.46787846570788	-0.00364648384307649
cg15805921	chr6	42952109	-0.0421649361538232	-3.83147579577579	-0.448803385860427	0.655463059934485	0.96787372490143	-5.46787886767994	-0.00375524393127528
cg02704552	chr7	100781178	0.0218011134049371	-0.295979298028483	0.448802273312381	0.655463857267036	0.96787372490143	-5.46787930017624	0.0117642243939556
cg22939563	chr7	157162115	0.0575146358671494	2.70733536959466	0.448800525582631	0.655465109817641	0.96787372490143	-5.46787997959343	0.00977081885585673
cg22102688	chr5	180486155	-0.0473392287615737	-1.44588046487321	-0.448795514737633	0.655468700960148	0.96787372490143	-5.46788192750832	-0.000302381591492207
cg04661991	chr4	6989230	0.0217058898168231	-3.77802672836862	0.448789481255104	0.655473025011306	0.96787372490143	-5.46788427293453	-0.000481948088353057
cg03965044	chr17	48712212	-0.0848400487093305	-3.25986512520201	-0.448777641198222	0.655481510528572	0.96787372490143	-5.46788887548895	-0.0144658468445051
cg18504014	chr3	141166424	0.0344577524345105	2.10931926381023	0.448775118723096	0.655483318338831	0.96787372490143	-5.46788985602858	-0.00196843648129497
cg07428333	chr13	99127343	-0.0359443556003541	3.62672040545491	-0.44877054709826	0.655486594741262	0.96787372490143	-5.46789163310227	0.00626059046866789
cg25663741	chr15	49686764	-0.0503468426582471	2.95986371224623	-0.448768618686694	0.655487976801673	0.96787372490143	-5.46789238270553	0.00113470724859699
cg04593571	chr2	85361052	0.0332707433996097	-3.22747943137963	0.448768268554572	0.655488227735656	0.96787372490143	-5.46789251880693	0.00157684959781189
cg24675557	chr20	36149081	-0.01834426677726	2.33358172023881	-0.448767474255554	0.65548879699696	0.96787372490143	-5.46789282756202	0.00782196642028632
cg04678219	chr20	16554259	0.0202131420527502	-3.58392299525593	0.448765161413814	0.655490454574534	0.96787372490143	-5.46789372659272	0.00207588548758494
cg07139301	chr3	170746207	-0.0504789614565364	0.0780471412043735	-0.448764371630687	0.655491020600172	0.96787372490143	-5.46789403359031	0.00614147573507562
cg16985652	chr1	27241897	-0.024284936351844	-0.506268686605782	-0.44876310024697	0.655491931782109	0.96787372490143	-5.46789452779035	-0.0128149978174906
cg23612030	chr2	96811533	0.0443166481071721	0.247100791910347	0.44875963385208	0.655494416098823	0.96787372490143	-5.46789587520695	0.0534395687009147
cg01994513	chr15	91260603	-0.0242062555783191	-4.01892312365507	-0.448750755462265	0.65550077913447	0.96787372490143	-5.46789932626407	-0.0028028159476887
cg01493297	chr16	1116940	0.0235684978400355	-1.06299286753173	0.44874980193798	0.655501462515436	0.96787372490143	-5.46789969689783	-0.0323195113401392
cg14652131	chr4	1166531	-0.0541239652306593	-2.29307678054791	-0.448749306559411	0.655501817548236	0.96787372490143	-5.4678998894506	-0.0113076884025356
cg21055948	chr7	80230528	0.0320435555704076	1.2293719346826	0.448747252002727	0.655503290029045	0.96787372490143	-5.46790068805083	0.0147258337491756
cg14911460	chr7	30810852	0.0315673027022864	-1.97594950646081	0.448745834689208	0.655504305804674	0.96787372490143	-5.46790123895438	-0.00621355228186798
cg17733836	chr2	80875515	-0.0604881135858018	-0.933813646473369	-0.4487417599022	0.655507226170888	0.96787372490143	-5.46790282279661	-0.0398255587762179
cg10875809	chr12	7037365	0.0535280048111592	-2.94989569957615	0.448740654007283	0.655508018757583	0.96787372490143	-5.46790325264804	-0.0107245317525665
cg16704241	chr3	197686510	0.0546573471087655	1.11920054748567	0.448739947291963	0.655508525255426	0.96787372490143	-5.46790352734141	0.0527890682264681
cg18724430	chr15	89951787	-0.0310055462820915	1.42232205680924	-0.448739646823783	0.655508740598883	0.96787372490143	-5.46790364413032	0.0374207356765145
cg06380039	chr1	77684965	0.0201771001232236	-3.75752336437921	0.448739347730127	0.655508954957258	0.96787372490143	-5.46790376038491	-0.00135151999786809
cg02501334	chr17	66508232	0.0485932541495425	-3.07144828253857	0.448732834344665	0.655513623063248	0.967876276841032	-5.46790629205084	-0.0106813365471077
cg02882375	chr11	34517751	0.0227535743421714	1.6361470767906	0.448728635181709	0.655516632586592	0.967876276841032	-5.46790792419008	0.0273446755990957
cg09404633	chr1	201915446	-0.0352493227375035	-1.4855795535756	-0.448727838646885	0.655517203460573	0.967876276841032	-5.46790823378715	-0.0190156472206594
cg12742209	chr17	80763758	0.0207001957323549	1.9105334033555	0.448724256367719	0.655519770871249	0.967876858619233	-5.46790962614033	0.0173048851870782
cg11915997	chr19	7745524	-0.0264483222969522	-3.68016808464131	-0.448715706697274	0.655525898415985	0.967879798911729	-5.46791294916479	-0.00411830311151963
cg18264657	chr18	4455862	-0.0599357827737434	-0.505670544850149	-0.448715412804613	0.655526109049139	0.967879798911729	-5.46791306339176	0.00447628852416743
cg00720027	chr8	42249732	0.0436661915834377	-3.28019533817371	0.4487104745826	0.655529648281854	0.967881815556277	-5.46791498271457	5.6448100217002e-05
cg00260647	chr6	30524003	0.0395191568530837	-0.777417044978064	0.448703779680015	0.655534446543453	0.967885691122627	-5.46791758476732	-0.00781545506812237
ch.20.1002962F	chr20	45937282	0.040201108150336	-1.86201704318895	0.448689484379728	0.655544692087368	0.967889135359902	-5.46792314067537	-0.00503570573263792
cg05502645	chr19	1971281	0.0243639217244998	1.0829802274151	0.448688251329662	0.655545575826291	0.967889135359902	-5.46792361989548	0.0099662409739395
cg00265317	chr16	70472993	-0.0448443580883706	-2.63594131480249	-0.448684781247006	0.655548062870802	0.967889135359902	-5.46792496852258	0.00095525890240164
cg02895390	chr19	53564251	0.0364797293846681	2.49651543618956	0.448682345544189	0.655549808566819	0.967889135359902	-5.4679259151379	0.00857528180458567
cg27250841	chr18	47813745	0.0485986141168947	-3.04790437256002	0.448682120699292	0.655549969715821	0.967889135359902	-5.46792600252172	-0.0277854686287163
cg05786809	chr14	103989478	-0.0230509832442178	-3.86419593297385	-0.448678612757597	0.655552483901346	0.967889135359902	-5.46792736584399	-0.0023158018986246
cg24531401	chr7	1513791	-0.0188294292201597	-1.16409322473958	-0.448669807528362	0.655558794736562	0.967889135359902	-5.46793078785124	0.00344762045597241
cg03604417	chr9	135116708	-0.0342025482113138	-2.8242965883476	-0.448668808353161	0.655559510861487	0.967889135359902	-5.46793117616001	-0.0267137625068391
cg00249264	chr16	55542747	0.0279736534484862	-0.561743559317915	0.448665624458108	0.655561792812418	0.967889135359902	-5.46793241350925	-0.00393294785117398
cg13961576	chr10	1228316	0.0254045292067014	-0.955659456822155	0.448665417357599	0.655561941244938	0.967889135359902	-5.46793249399391	-0.0397210210903291
cg00500498	chr6	169653935	0.0625117336079211	-1.72349745779572	0.448665233111375	0.655562073297407	0.967889135359902	-5.46793256559676	-0.0120594745189767
cg22831425	chr14	75876679	0.0242852279871352	2.9360846423843	0.448664135108653	0.655562860255263	0.967889135359902	-5.46793299230844	0.0096932070769411
cg05934211	chr1	155889758	0.0330496760938878	3.29761626363707	0.448652149144736	0.655571450831945	0.967895503375165	-5.4679376502905	0.00721422888715817
cg02171905	chr15	67035337	0.0801124673339486	2.4365849868751	0.448652052294163	0.655571520246852	0.967895503375165	-5.46793768792804	0.0112858818049099
cg19496976	chr17	80351387	-0.0308032672186364	2.61804000625782	-0.448640183016502	0.655580027238799	0.967904258797249	-5.467942300441	0.00737742318594448
cg06162475	chr12	5568048	-0.0661482355545642	1.73069735884769	-0.448635414730432	0.655583444795123	0.967904258797249	-5.46794415340777	0.0333954010597154
cg25276752	chr19	17961566	-0.0395240293986641	-3.52591180008002	-0.448631029308239	0.655586587949368	0.967904258797249	-5.46794585757555	-0.0142688871094862
cg08936307	chr19	6481945	0.0268757743582123	0.483572721187999	0.448628299068327	0.655588544791538	0.967904258797249	-5.4679469185339	0.0259290939708204
cg16908215	chr7	150440016	-0.0452236985376472	-0.429870576349162	-0.448624470725638	0.655591288679931	0.967904258797249	-5.46794840619903	-0.0424694090464262
cg01026233	chr2	206713941	0.0430992439020645	-0.774132175497001	0.448622587770812	0.655592638252065	0.967904258797249	-5.46794913789648	-0.00577714137613861
cg26430083	chr1	33283671	0.0485217696253785	-4.64696679669839	0.448622551035124	0.655592664581684	0.967904258797249	-5.46794915217157	0.00188918533502962
cg11983363	chr2	32578646	-0.033910451307835	1.30479960610415	-0.448616618971504	0.655596916283337	0.967906778091235	-5.46795145729219	0.00587110531742574
cg14262490	chr9	132630396	-0.0222602842884507	3.28344384660101	-0.448614105336841	0.655598717889978	0.967906778091235	-5.4679524340479	0.000982519777315893
cg17434062	chr1	17312704	0.0249758526520552	1.34158645952146	0.448610658434786	0.655601188404153	0.967906877305931	-5.46795377344665	-0.00192902386213745
cg12597614	chr13	113652368	0.112765910924947	-0.144356093278251	0.448607946699323	0.655603132001676	0.967906877305931	-5.46795482716686	-0.00758460653114429
cg26585801	chr16	89626715	-0.025550027563272	-3.79651835567795	-0.448590796728201	0.655615424053261	0.967909233131711	-5.46796149111878	-0.0026527478152957
cg27372162	chr5	126626647	0.0487863236070544	-3.19313494596952	0.448589884418682	0.65561607794368	0.967909233131711	-5.46796184560717	0.00211632957003993
cg07827304	chr1	38005965	0.0341324816620361	3.67057412439482	0.448584729169305	0.655619772931801	0.967909233131711	-5.46796384872531	0.00849025883350207
cg13562121	chr9	138188473	-0.0502804616744499	-0.575545644682892	-0.44858387048139	0.655620388391066	0.967909233131711	-5.46796418237395	-0.0829273593456611
cg08368788	chr7	94537033	-0.0649456668417709	-1.80786239798639	-0.448583144589112	0.655620908670065	0.967909233131711	-5.46796446442351	0.0114868209642813
cg05654340	chr6	111197834	0.0345098558376952	-3.80792802811107	0.448580222045293	0.655623003387811	0.967909233131711	-5.46796559998987	-0.00926522337350419
cg06107796	chr11	129980478	-0.0225550863414175	2.62789921298072	-0.448578585243271	0.655624176558178	0.967909233131711	-5.46796623597279	0.0182105736744459
cg18610977	chr5	31532447	-0.0467828159633092	-2.63989865140134	-0.448563537559321	0.655634961957843	0.967909233131711	-5.46797208267482	-0.0101206530261913
cg08188419	chr16	30022634	-0.0737845003768027	-4.35400997628598	-0.44856211604742	0.655635980827693	0.967909233131711	-5.46797263498608	0.00618778246746021
cg12745632	chr2	128407154	-0.035826977172561	0.999529607006836	-0.448558259602618	0.655638744941069	0.967909233131711	-5.46797413335234	-0.025007941444116
cg13351830	chr4	78979947	0.0262959974121695	-3.96774256276222	0.448554755968878	0.655641256180727	0.967909233131711	-5.46797549462786	-0.00411997404819328
cg27553162	chr20	30582980	-0.048298507746451	-3.28893063153935	-0.448554275464417	0.655641600584006	0.967909233131711	-5.46797568131863	-0.0132150528828236
cg01962969	chr21	37442104	-0.199075093793202	-1.46399181793825	-0.448554269014045	0.655641605207334	0.967909233131711	-5.4679756838248	0.0215154729700507
cg12376277	chr22	31365812	0.0329594639038308	-3.92376991160526	0.448552726055727	0.655642711128706	0.967909233131711	-5.46797628331024	-0.00266831784549285
cg09981929	chr10	82296072	0.0913864801199814	-0.738633170464276	0.448550760241258	0.655644120134992	0.967909233131711	-5.46797704708498	-0.0388310309295485
cg12066344	chr1	40594982	-0.0407166983027531	1.24883232831873	-0.448543785495221	0.655649119325497	0.967909233131711	-5.46797975694509	0.0127510192175192
cg17437181	chr20	44520166	0.0461649512408303	-3.73921381812371	0.448539298462278	0.655652335441313	0.967909233131711	-5.46798150024551	-0.00580128402449914
cg26868156	chr11	1892180	0.0285838159553888	0.0487751607171917	0.448537935098101	0.655653312644509	0.967909233131711	-5.46798202993583	-0.0135057794038147
cg22513237	chr1	229730411	0.0313499287736168	2.26979516767904	0.448531841996103	0.655657679936066	0.967909233131711	-5.46798439719082	0.00412456598363398
cg14615971	chr3	66603404	-0.0366611094838454	1.4243437829428	-0.448530432683283	0.655658690076796	0.967909233131711	-5.46798494472394	0.0127087550498933
cg04616797	chr6	7542118	-0.0294124859384085	-3.45745301396598	-0.448529048963535	0.655659681874035	0.967909233131711	-5.46798548231221	0.00156835563317831
cg26856676	chr10	102791011	-0.0215749037982744	-3.41639232727353	-0.448527866044031	0.655660529745857	0.967909233131711	-5.46798594188638	-0.00780664145629112
cg16861318	chr12	49259824	0.0342073701791216	-3.30836869365078	0.44852551743143	0.655662213143622	0.967909233131711	-5.46798685433856	-0.0135714396457028
cg25750380	chr7	55434429	0.0334154256273815	-3.7538067510337	0.448522095576155	0.655664665804859	0.967909233131711	-5.46798818374443	-8.98253355093026e-06
cg26010711	chr1	43309794	0.0328392990740981	2.76453722874011	0.448519778077237	0.655666326905852	0.967909233131711	-5.46798908409728	0.0193302807805963
cg18610053	chr6	32936649	-0.0415748255028015	-3.88957869663151	-0.448509973709324	0.655673354348283	0.967909233131711	-5.46799289306232	-0.00267140500359177
cg25857471	chr6	30910113	0.0546660491108169	1.02902252533706	0.448508227244011	0.655674606159398	0.967909233131711	-5.46799357154975	-0.0148465936816066
cg25868286	chr17	42092488	-0.0242282197949052	-4.00197990492837	-0.448506577454496	0.655675788677272	0.967909233131711	-5.46799421247703	-0.00742091001124205
cg07803482	chr10	13391535	0.027252700343494	-4.22877627819544	0.448502006898419	0.655679064714527	0.967909233131711	-5.46799598808166	-0.00460294380022452
cg03891849	chr2	95963068	0.023994625895045	-3.22482565156799	0.448497344968409	0.655682406252896	0.967909233131711	-5.46799779916547	-0.0221834070089874
cg00311799	chr11	66331609	0.0238769572548159	1.87722511272505	0.448496540748699	0.655682982695348	0.967909233131711	-5.46799811158984	0.038702030056625
cg16558485	chr7	155757295	0.0559691117368979	0.870990714351395	0.448490862955796	0.655687052386318	0.967909233131711	-5.46800031729071	-0.0153890273752586
cg02668055	chr10	134536030	0.0335814860331632	3.00386515165627	0.448489401425714	0.655688099973919	0.967909233131711	-5.46800088505934	0.01203974681737
cg24672401	chr7	38380487	0.10028768107863	2.86263092806227	0.448488692626375	0.655688608023514	0.967909233131711	-5.46800116040986	0.0104254808763447
cg09359802	chr10	49624427	-0.0242571795961913	2.34925014552028	-0.448487927023364	0.655689156788741	0.967909233131711	-5.46800145782669	0.0152207183689484
cg11636287	chr17	76836065	-0.0239852450622436	-3.51796368317342	-0.448487895627416	0.655689179292581	0.967909233131711	-5.46800147002318	-0.000934930456671895
cg03671802	chr18	56941473	0.0654930318095362	-1.39149026169812	0.44848651712438	0.655690167369823	0.967909233131711	-5.46800200553438	0.00355982955052886
cg23824354	chr18	45690642	0.0177425612080322	1.90191943452484	0.448483162401611	0.655692571955601	0.967909233131711	-5.46800330874677	0.0512520233400147
cg21143086	chr5	962055	-0.0513234074882727	0.919514182127821	-0.448478749872658	0.655695734757377	0.967909233131711	-5.46800502287143	0.0242028728318698
cg11000381	chr2	241264198	-0.027179637681021	-0.0617739137819748	-0.448478688997287	0.655695778391522	0.967909233131711	-5.46800504651942	-0.0140971478364539
cg25641920	chr8	42249437	-0.0187266312280431	-3.41795996966689	-0.448477350475346	0.655696737815308	0.967909233131711	-5.46800556648849	-0.00438242543546322
cg11189139	chr20	30539921	0.0526077200211898	-4.63932390807562	0.448476903556035	0.655697058157603	0.967909233131711	-5.46800574010071	-0.000285218434416187
cg03356053	chr16	87336566	-0.0358537195845335	3.05334557761613	-0.448475329384777	0.655698186490738	0.967909233131711	-5.46800635160874	0.00503655092321076
cg04839761	chr10	93393386	0.069451154500274	-0.813538099633016	0.44847131051155	0.655701067138938	0.967909646671042	-5.46800791278455	0.0147420978279711
cg08470180	chr5	134181226	-0.0316495212784514	0.59102888475264	-0.448468874033697	0.655702813560251	0.967909646671042	-5.46800885925461	0.0348319008725451
cg06373870	chr4	81117853	-0.0274137649369723	-0.935213829331237	-0.448465498851735	0.655705232830144	0.967910009518079	-5.46801017036364	-0.0248685123021022
cg19876672	chr10	118891266	0.0774411443720794	-0.147262310210965	0.448461760777703	0.655707912218903	0.967910756332225	-5.4680116224288	0.0594432336882224
cg26772854	chr3	159756793	-0.0639380601178248	-1.48952187901017	-0.448447673887139	0.655718009506736	0.967920807593334	-5.46801709441248	0.020313702406418
cg04293152	chr16	3085468	0.0311945033008471	0.390343428697028	0.448446196634476	0.655719068384714	0.967920807593334	-5.46801766823417	0.053359854810772
cg05225581	chr13	41706923	0.0555480405859234	-4.2105706569377	0.448439958616616	0.655723539733123	0.967921646884655	-5.46802009129935	0.00225753694923397
cg03326990	chr10	3193421	-0.0408467953418979	3.60797610298297	-0.44843188141605	0.655729329408054	0.967921646884655	-5.46802322871804	0.000193921147048193
cg15704155	chr2	11272399	0.0228035283539718	0.441440807854049	0.448424800758026	0.65573440478651	0.967921646884655	-5.46802597900466	0.0367751649447123
cg08544746	chr1	3713043	-0.0234523614186584	-4.07316422157427	-0.448424596197205	0.655734551414874	0.967921646884655	-5.46802605846004	-0.000971455736489393
cg23713008	chr1	222224071	-0.0304163397350772	2.36914997873953	-0.448422116661084	0.655736328737369	0.967921646884655	-5.46802702155695	0.0102562580719987
cg13519918	chr12	89748985	-0.0280217231452762	1.35955641985172	-0.448421256779018	0.655736945098182	0.967921646884655	-5.46802735554956	0.0571952717935162
cg06179971	chr17	77918650	-0.0295690137815637	1.52480094658641	-0.44841979555967	0.655737992496258	0.967921646884655	-5.46802792311016	0.0229367985804816
cg11939488	chr8	54142009	-0.0659774562848024	1.52882289999014	-0.448418949992278	0.655738598596996	0.967921646884655	-5.46802825154103	0.0120838141882952
cg15973314	chr2	237086640	-0.0416623640653563	-1.02202772068634	-0.448403205678381	0.655749884127164	0.967921646884655	-5.46803436675289	-0.0226309466471566
cg23865597	chr18	46987786	-0.0347023722943542	-0.519814857323954	-0.448402643578245	0.655750287042251	0.967921646884655	-5.46803458507294	-0.0166899108325858
cg03686392	chr11	3013309	-0.046629084573425	-4.1841455644283	-0.448398040310698	0.655753586682305	0.967921646884655	-5.46803637297482	-0.000888251790788983
cg01819912	chr1	235572023	-0.0475870036791553	-1.39456322427609	-0.448394982013546	0.655755778885403	0.967921646884655	-5.46803756080257	-0.0756364368842974
cg19333996	chr7	138518178	-0.0301045199606261	2.31074949761948	-0.448394513677702	0.65575611459121	0.967921646884655	-5.46803774270122	-0.000121413476652177
cg00491523	chr16	6913336	0.0521436005515989	-2.60837690463492	0.448394485185294	0.655756135014733	0.967921646884655	-5.46803775376748	-0.0131314141953069
cg13857472	chr1	5923174	0.0239812953678711	2.03256499894226	0.448392130614149	0.655757822785879	0.967921646884655	-5.46803866826499	0.0141096922386936
cg13278738	chr2	23007744	0.122415303351872	1.63951591407723	0.44838804733771	0.655760749707951	0.967921646884655	-5.4680402541672	-0.0235016317161362
cg26724070	chr16	50707467	-0.0317804557644136	1.88944150511446	-0.448384713930882	0.6557631391221	0.967921646884655	-5.46804154881722	0.0243958945649094
cg07810162	chr19	39235936	0.0225829106192226	1.81864746524617	0.448383016663891	0.655764355738798	0.967921646884655	-5.46804220800905	0.0397871952387007
cg05005921	chr8	23539955	0.0398385036452333	-4.21974061606848	0.448378574672678	0.655767539803688	0.967921646884655	-5.46804393319691	0.00201969112269306
cg25893679	chr7	3214289	0.0317531740720998	0.816834294353708	0.448371693715148	0.65577247215738	0.967921646884655	-5.4680466056011	-0.0177938701366497
cg03052251	chr11	1056498	0.0325678981772322	-0.125548717203056	0.448369995275377	0.655773689621955	0.967921646884655	-5.46804726522943	-0.0100443923257032
cg21230387	chr9	140673936	-0.0389557648629774	2.6338126300862	-0.448369567380245	0.655773996343115	0.967921646884655	-5.468047431412	0.00526050680330703
cg06564523	chr12	115174628	0.0489572366976672	-3.31612437038892	0.448366945279323	0.655775875902698	0.967921646884655	-5.46804844975965	-0.00219977846837884
cg05295696	chr4	8345406	0.042732922319593	0.967899812462331	0.448365849825081	0.65577666114069	0.967921646884655	-5.46804887520044	0.0454704852730309
cg26928080	chr14	95236825	0.0523233129972698	-0.633695665847868	0.448363885015679	0.655778069546449	0.967921646884655	-5.46804963826949	0.0232621686669354
cg05087459	chr16	86108155	0.0354623780610827	-0.712234183673354	0.44836348180795	0.655778358572139	0.967921646884655	-5.46804979486204	-0.025330312037465
cg24856922	chr3	142297848	0.0171545507936813	-3.87821211831443	0.448359687765909	0.655781078204201	0.967921646884655	-5.46805126833577	-0.00110332329551949
cg01813280	chr6	168590844	-0.0570974007887906	-0.977960000189284	-0.448356889866343	0.655783083787878	0.967921646884655	-5.46805235493456	-0.0738409205527696
cg17026854	chr10	111969237	0.0433469533278094	-3.8378659651357	0.448354564310908	0.655784750788909	0.967921646884655	-5.46805325808757	-0.0137825014998229
cg04041000	chr3	46919066	0.0296287579044333	3.00091076257665	0.448354437613793	0.655784841607789	0.967921646884655	-5.46805330729154	0.0132309810694278
cg24764810	chr6	31025949	0.0321544782258791	-2.4415421372521	0.448349425409068	0.655788434454794	0.967923737750763	-5.46805525381568	-0.0307006194814291
cg01583365	chr2	172778734	0.0254267787385084	-3.62900544964118	0.448343911680027	0.655792386813773	0.967923737750763	-5.46805739508533	-0.0025261795198418
cg12502577	chr12	57615581	0.029430135769608	1.68816022356183	0.448342973640354	0.655793059221673	0.967923737750763	-5.46805775937264	0.0294178186989629
cg06443114	chr2	240451506	0.0581877139247529	0.660305043229286	0.448340332879851	0.65579495217964	0.967923737750763	-5.46805878490682	-0.00875005634905757
cg02105377	chr3	66024554	-0.0205038818331421	-3.51862170937263	-0.448324012116439	0.655806651329354	0.9679377971436	-5.4680651229106	-0.0033118760374575
cg26919014	chr16	58061992	0.033797627358848	0.878354466229275	0.448316305946902	0.655812175343273	0.967941739875463	-5.46806811544429	-0.0128173434179889
cg03048372	chr12	124929991	0.0479089976633077	3.60660183136648	0.448314221258367	0.655813669713997	0.967941739875463	-5.46806892498179	0.00675683591781173
cg02532577	chr13	79176769	0.0763311609106697	-1.59501119842195	0.448307838095462	0.655818245376018	0.967945285262049	-5.46807140370283	0.0178001430161517
cg13479215	chr12	83231401	-0.0372667698950992	1.52737060385306	-0.448297685472238	0.655825523139105	0.967950086463762	-5.46807534611528	-0.000895123696722733
cg18101225	chr4	15964913	0.038536681212945	-1.3911513559329	0.448297235816267	0.65582584546935	0.967950086463762	-5.46807552072124	-0.00383556766687804
cg06006401	chr6	168482421	-0.0290332675036298	2.90014233541882	-0.448292447750342	0.655829277738461	0.967951029157825	-5.46807737996488	0.00512121229739471
cg24988444	chr2	198318013	0.0625283004898426	-4.53206417915999	0.448290280524501	0.655830831291441	0.967951029157825	-5.46807822150925	0.00339889923566156
cg16045390	chr17	37896620	-0.0244106657291263	-2.37630830831417	-0.448265589887336	0.655848530622413	0.9679739438199	-5.46808780871944	-0.0382023791358573
cg20150189	chr2	108999219	-0.0240914994750491	0.0369027677807507	-0.448251447102263	0.655858668880277	0.967984282886304	-5.46809330003309	-0.00906179657994488
cg18132256	chr22	24190340	0.0305967042470331	3.25962729427466	0.448249433418215	0.655860112395334	0.967984282886304	-5.46809408188569	0.0135418614774918
cg02244970	chr11	55135222	-0.10617579441941	0.435898853117612	-0.448246598368053	0.655862144711237	0.967984282886304	-5.46809518264399	-0.0575850487841144
cg10371037	chr17	41755051	-0.0232720605913759	3.12230203468931	-0.448243688939396	0.655864230348359	0.967984282886304	-5.4680963122739	0.0167354073973132
cg11437120	chr5	139020500	0.0198803069440921	1.12875994783243	0.448239989183389	0.655866882539213	0.967984989189529	-5.46809774874991	0.0468247910847788
cg14777817	chr13	80055594	0.038131349177747	-1.65837700453752	0.448236498100525	0.655869385145649	0.967985238511803	-5.46809910419521	-0.0109467683303706
cg26060971	chr3	52407402	0.0339536338197342	0.755186404718232	0.448224804984376	0.655877767464261	0.967985238511803	-5.46810364407981	0.0514187908014421
cg01905046	chr2	85554079	-0.0555429074250451	-1.8922399943096	-0.448224347455924	0.655878095448676	0.967985238511803	-5.46810382171411	0.00428020548211144
cg20125028	chr20	55774472	-0.0366537029438165	3.18739407528258	-0.448223355403658	0.655878806612733	0.967985238511803	-5.46810420687535	0.0139483062122195
cg09075137	chr13	78218779	-0.0458027273253055	-0.432231844333165	-0.44822278281479	0.655879217079783	0.967985238511803	-5.46810442918083	-0.0209600841502486
cg19026207	chr17	26645466	0.11517123534327	-2.68916781027457	0.448221560577389	0.655880093255366	0.967985238511803	-5.46810490370898	0.0202438581232502
cg16598244	chr1	225671862	-0.0384726062751596	-0.252037223895685	-0.448214199553065	0.655885370104505	0.967989818402987	-5.46810776156628	0.00225399930007936
cg06981386	chr6	116892374	0.021378292939839	-3.50480397718226	0.448203608960295	0.655892962144172	0.96799291692915	-5.46811187319543	-0.00471878537920703
cg11065262	chr2	191878861	0.0442509196354167	-3.40669898800521	0.448200300769557	0.655895333682319	0.96799291692915	-5.46811315752811	0.00701492333740246
cg20412539	chr7	999153	-0.035259689331277	0.0715877588853397	-0.448192829308958	0.655900689751148	0.96799291692915	-5.46811605812468	-0.0540890819114131
cg05572179	chr11	67139907	-0.0336325713494755	-3.21474720547318	-0.448192068065261	0.655901235465232	0.96799291692915	-5.46811635365468	-0.000219314636957818
cg17297216	chr15	99194474	-0.0416086415581686	-3.26711862542506	-0.448190666716065	0.655902240053345	0.96799291692915	-5.46811689768511	-0.0234860534928281
cg20509080	chr3	56835873	0.0269667411252114	-3.86342795969105	0.448184718771179	0.655906503976099	0.96799291692915	-5.46811920677178	0.00181030410092081
cg24393714	chr7	32530032	-0.0400159079250346	-3.78483863058315	-0.448183748698094	0.655907199396666	0.96799291692915	-5.46811958336668	-0.00743110340544494
cg27469719	chr7	73134089	-0.0341728256483639	-1.72782565634397	-0.448178091602671	0.655911254829712	0.96799291692915	-5.46812177950807	-0.00719285946891729
cg15111573	chr4	6304483	0.0295753953424981	2.76363093140288	0.448174840001215	0.655913585827821	0.96799291692915	-5.46812304180006	0.0225979929872521
cg13418415	chr12	131527285	-0.0648067245087435	1.85319693977433	-0.448168532770766	0.655918107345733	0.96799291692915	-5.46812549028043	0.0327379454926745
cg16949533	chr2	86789236	0.04080090616641	1.45814427919274	0.448168149670081	0.655918381982795	0.96799291692915	-5.46812563899983	0.0341425855613456
cg27165922	chr7	86781499	-0.0339436813170886	-3.97865457215355	-0.448166345273754	0.655919675518344	0.96799291692915	-5.46812633946347	-0.00074421341804045
cg07655965	chr2	27255524	-0.027464514383343	-3.50268361077382	-0.448164753057641	0.655920816947033	0.96799291692915	-5.46812695755678	-0.00478003998833465
cg00739679	chr3	197510393	0.0288251044897289	2.61694655577508	0.448157761048051	0.655925829392181	0.96799291692915	-5.46812967180728	0.017391418481749
cg13560619	chr11	65621695	0.0177482299294392	2.51233405500246	0.448151803844917	0.655930100015891	0.96799291692915	-5.46813198431984	0.0241668033021132
cg25805739	chr2	118845883	0.0566414427285833	-3.83465220096372	0.44815125633438	0.655930492518024	0.96799291692915	-5.46813219685513	-0.00142623909733783
cg20787122	chr1	111889042	-0.0635964191145585	-3.95903918328183	-0.448149461004468	0.655931779563934	0.96799291692915	-5.46813289377318	-0.0106118422878807
cg20325060	chr11	28152893	0.0294981921540911	3.21154227876912	0.448145756955073	0.65593443494641	0.96799291692915	-5.46813433161652	0.0156237715694654
cg16381596	chr10	99474151	-0.0577944156712075	-4.12995321504318	-0.448135583451708	0.655941728215205	0.96799291692915	-5.46813828072143	-0.00810234448929904
cg03623155	chr15	90320033	-0.0350289418820436	-1.68288201724376	-0.448135227283893	0.655941983548471	0.96799291692915	-5.46813841897545	0.01257309136449
ch.10.2610459F	chr10	123286731	-0.0359866826085327	-3.26238702426379	-0.448132216618412	0.655944141867119	0.96799291692915	-5.46813958762411	0.00105117217997783
cg08438071	chr10	91393785	-0.0461360884134903	0.667396404385775	-0.448126735060168	0.655948071553868	0.96799291692915	-5.46814171537813	-0.03973551275295
cg00023321	chr6	31511363	-0.0307650685900097	2.26465111446455	-0.448124896026819	0.655949389944861	0.96799291692915	-5.46814242922239	0.0142667274309124
cg03699074	chr16	88849875	0.0292310732124797	1.24467701605603	0.448123012313327	0.655950740367901	0.96799291692915	-5.46814316040683	0.0611672805514173
cg21612170	chr5	1264435	-0.0292393425411301	1.31379341911828	-0.448122240623312	0.655951293588234	0.96799291692915	-5.46814345994604	-0.0255919864290476
cg04320354	chr7	77428826	0.0370439734693434	-3.03558645531047	0.448118120896072	0.655954247001351	0.96799291692915	-5.46814505905082	0.0147947963801606
cg05205528	chr17	72832555	0.0198350459321693	2.16025966332065	0.44811710091599	0.655954978221139	0.96799291692915	-5.46814545496192	0.0159791803221644
cg22024692	chr17	80978417	0.0230350069334554	2.49730069140597	0.448111841696522	0.655958748540681	0.96799291692915	-5.46814749634387	0.0189013562504015
cg23404776	chr14	77890519	0.0257397528087641	3.10893430518002	0.448108656542688	0.655961031972831	0.96799291692915	-5.46814873265942	0.0179114863700768
cg16327891	chr13	43566633	0.0590866656950875	-0.345325257595249	0.448105188242824	0.655963518395722	0.96799291692915	-5.46815007886803	0.0415467971500404
cg11704751	chr12	63329118	-0.0583642988641352	-3.15023354162097	-0.448105041313683	0.655963623729256	0.96799291692915	-5.46815013589784	-0.00590132791987702
cg11541433	chr5	36067343	0.0491144132458829	0.379113536024863	0.448104557070963	0.655963970883018	0.96799291692915	-5.46815032385409	0.00340290944943722
cg24832721	chr11	70023142	-0.0252983661338363	-0.123238352109012	-0.448104297715542	0.655964156815035	0.96799291692915	-5.46815042452145	-0.0230961328011646
cg15434292	chr18	77567564	0.0309334582445608	-0.738859881199013	0.448103899538982	0.65596444226803	0.96799291692915	-5.46815057907134	-0.0338494936972109
cg05866806	chr10	135209928	-0.0298762243811777	2.75621652227977	-0.448103033790001	0.655965062924131	0.96799291692915	-5.46815091510624	0.00577416761685612
cg09641578	chr15	40734696	0.0228939880944826	-2.27422485347332	0.448096124482354	0.655970016220783	0.96799291692915	-5.46815359688658	0.00935628908815511
cg08783584	chr6	157339749	-0.0319923031512936	2.93458744988554	-0.448094828688129	0.655970945180022	0.96799291692915	-5.4681540998319	0.010701855418035
cg03519577	chr20	4795886	-0.0862191883763215	0.945084011370249	-0.448093775587593	0.655971700151744	0.96799291692915	-5.46815450857782	-0.0244514617530222
cg15929395	chr11	117695828	0.0633303620686337	-0.464457002104407	0.448089648129481	0.65597465914542	0.96799291692915	-5.46815611058253	-0.0202685200558321
cg13570487	chr7	142574509	-0.024390884411487	1.81474492868705	-0.44808796827195	0.65597586344459	0.96799291692915	-5.4681567625873	0.0363790008052233
cg03784882	chr7	2758244	0.0234125364064831	2.6655166566877	0.448086892515026	0.655976634661172	0.96799291692915	-5.46815718012064	0.0169073921461484
cg17264513	chr7	8476450	0.102791604024859	-0.206847900831751	0.448083923997949	0.655978762810802	0.96799291692915	-5.46815833228546	-0.00440213614570212
cg09114799	chr12	48152515	0.0466221982490524	-3.265134759689	0.448068760376193	0.655989633756909	0.967995609556616	-5.46816421759477	-0.0005741440196015
cg10172801	chr7	124570059	0.0409993958437948	-2.87204029884533	0.448066353953737	0.655991358951181	0.967995609556616	-5.46816515155802	0.0142751780699685
cg04138378	chr7	95849192	0.0444997619435415	-0.0345393001867665	0.448065423404833	0.655992026073804	0.967995609556616	-5.46816551271458	-0.0653141476669272
cg03340244	chr5	95005831	-0.0420521673993095	2.21194224054817	-0.448055674922387	0.655999014904741	0.967995609556616	-5.46816929616628	-0.010527122660239
cg01717948	chr16	30709586	0.0419313507442228	-4.59334435428336	0.448055415587046	0.655999200826498	0.967995609556616	-5.46816939681496	0.00141135377582619
cg24866320	chr6	158703163	0.0429752649839647	2.86143868314798	0.448052967057714	0.65600095621839	0.967995609556616	-5.46817034709232	0.0148141261562159
cg13872326	chr17	27901067	0.0385139227675431	2.99544824597506	0.448050975938135	0.656002383686973	0.967995609556616	-5.46817111984458	0.0087225886898592
cg21952686	chr7	144076774	-0.030058022992657	1.97112275852255	-0.448047194745696	0.656005094493777	0.967995609556616	-5.46817258731362	0.0127683736927432
cg12776966	chr19	30021276	0.0750747685391011	-2.36396217272269	0.448045062719747	0.656006622984674	0.967995609556616	-5.46817341474086	0.0197920517204218
cg06772099	chr2	172291680	0.0367220612411953	0.841776713703086	0.448044429198093	0.656007077168963	0.967995609556616	-5.46817366060629	0.0279739245240308
cg01930477	chr3	79069897	0.0360558740165936	2.81065361864826	0.44804326910755	0.656007908861314	0.967995609556616	-5.4681741108286	0.0121478891694482
cg06870470	chr19	11315767	-0.0426669724011516	-0.27445345158377	-0.448041600512143	0.656009105111847	0.967995609556616	-5.46817475839578	0.00534810749455195
cg12092932	chr1	198128390	-0.0501552687952411	-3.35859697856062	-0.448041382311558	0.656009261544423	0.967995609556616	-5.46817484307732	-0.00777270219520336
cg22880933	chr19	42407471	0.0192204243960481	1.40375740319434	0.448038931365636	0.65601101868003	0.967995609556616	-5.46817579426304	0.0400392531270836
cg21385821	chr17	50237844	0.0783671222662561	-1.5971822078799	0.448034183210543	0.65601442273965	0.967996794581508	-5.46817763695622	0.00899256221566946
cg16220788	chr11	46005268	0.02550485536939	1.29811402799456	0.448031747322505	0.656016169085653	0.967996794581508	-5.4681785822831	0.0357444448699621
cg22073121	chr5	41045396	0.0558027732357998	1.94537711164054	0.448028182902993	0.656018724506166	0.967997357898024	-5.46817996556473	0.0271918370709043
cg00563061	chr17	79381734	-0.043730453204827	-0.152054329976208	-0.448024893093131	0.656021083055906	0.967997630716421	-5.46818124226604	-0.0517250356921048
cg25490241	chr15	65073816	-0.034117302123618	2.69733546386055	-0.448019891242397	0.656024669018772	0.967999602924805	-5.46818318335417	0.0108879225877332
cg08235057	chr22	21057110	-0.0203763212850537	-3.79779113205318	-0.44801649264201	0.656027105572505	0.967999602924805	-5.46818450225029	-0.00197316705909084
cg09949845	chr2	9562978	0.0266911584571137	-2.66464510974437	0.448013933036085	0.656028940629621	0.967999602924805	-5.46818549555097	0.00389713340962664
cg24537231	chr3	125239200	0.0330436889995912	-3.76526169560558	0.44800633199875	0.656034390050467	0.968002966894762	-5.46818844523578	-0.00279431985936936
cg25771226	chr22	41781010	0.0261111443669787	1.26328180383555	0.448003718699192	0.656036263610818	0.968002966894762	-5.46818945935038	0.0186875651171015
cg12106743	chr14	74417227	0.0187845464066906	-3.52029883029463	0.448001657353958	0.656037741458544	0.968002966894762	-5.46819025926996	5.06002891018098e-06
cg24101459	chr19	15919798	0.0373797314614056	0.0179468296297883	0.447987160503456	0.656048134777374	0.96801509518688	-5.46819588477218	-0.0449001153246687
cg04640684	chr8	107763534	-0.0260551106584826	2.75492302590427	-0.447979670141701	0.656053504916716	0.968016531283724	-5.46819879133605	0.00526893077622903
cg00752045	chr17	2588136	0.0487524863140572	2.39117144181695	0.447976053593244	0.656056097771222	0.968016531283724	-5.46820019468615	0.0314778974321948
cg22202490	chr20	46577360	0.0827939454747359	0.49263390118837	0.447973340405214	0.656058042971741	0.968016531283724	-5.46820124749274	-0.0287256137995012
cg23220343	chr10	116045930	0.0279504317541447	-0.134035891211685	0.447968003962745	0.656061868902547	0.968016531283724	-5.46820331819027	0.0362484198412153
cg23163279	chr17	78389065	-0.0611079590595938	-3.66551511150586	-0.447967826450468	0.656061996169082	0.968016531283724	-5.46820338706986	0.00211693716675988
cg04229851	chr4	7434754	-0.0608080542412618	-0.10377226681752	-0.44796531937442	0.656063793605751	0.968016531283724	-5.46820435988071	-0.0388870116374426
cg03894242	chr12	57513121	-0.0208924972933008	1.61410627548793	-0.447964579626949	0.656064323964697	0.968016531283724	-5.46820464692098	0.0386464840416453
cg10392572	chr1	56046489	-0.0333718999024153	-1.62886447091734	-0.447961284533516	0.656066686370727	0.968016809714937	-5.46820592549281	-0.0220633780810068
cg13383912	chr1	155030096	0.0183625502154266	2.03853028018675	0.447951792909044	0.656073491378401	0.968023643116399	-5.46820960840871	0.0330884806237054
cg25236050	chr12	55794783	0.0415612322364034	-0.502350226306727	0.447945930433127	0.656077694487473	0.968026637434649	-5.46821188311301	-0.0278682568940382
cg00446763	chr3	124625655	0.0357319223909118	-1.32611246441241	0.447942838393798	0.656079911333257	0.968026701059729	-5.46821308284596	-0.0806349021853578
cg12226717	chr11	94135006	-0.0791118863509857	-1.88765699178432	-0.447939341438264	0.656082418488544	0.968026888576996	-5.46821443967934	-0.00623238115317964
cg08060512	chr15	51200672	-0.0421080673381971	-3.38658140645958	-0.447929194820752	0.656089693166314	0.968026888576996	-5.46821837654998	-0.00271168239688922
cg24605288	chr7	84628407	-0.0617912636117869	0.639790533845391	-0.447927656495781	0.656090796080483	0.968026888576996	-5.46821897340979	-0.0223387081870622
cg24688244	chr3	42621055	0.0366843634339152	2.65339208114323	0.447927249058232	0.656091088196162	0.968026888576996	-5.46821913149249	0.00918290132540578
cg12137530	chr19	13227698	0.0446459410624304	-4.3355334843704	0.447915815741269	0.656099285428243	0.968026888576996	-5.46822356747537	-0.00581156320025326
cg24902075	chr3	127309853	-0.0342012452737001	-3.38269990389448	-0.447913744132592	0.656100770693571	0.968026888576996	-5.46822437122142	-3.85263212230313e-05
cg02410986	chr14	47812515	-0.0842682458501369	0.0132968657460735	-0.447913602528084	0.656100872218717	0.968026888576996	-5.46822442616123	-0.0400122271354118
cg26718763	chr6	29573014	-0.0473806046088832	-0.435602640470198	-0.447905473023789	0.656106700780735	0.968026888576996	-5.46822758022272	-0.0547613701693423
cg00282704	chr10	21786410	0.0339303558003242	-2.62969054807517	0.447901950348178	0.656109226419069	0.968026888576996	-5.46822894692257	-0.0183757993558947
cg02147981	chr6	131457146	0.0280807445182713	-3.84070283622723	0.447900234628684	0.656110456532927	0.968026888576996	-5.46822961257	0.00120016066619018
cg00075620	chr2	137180506	-0.0605285154361172	1.22406818819851	-0.447898452693656	0.656111734122139	0.968026888576996	-5.46823030390439	-0.0120939197879046
cg08130813	chr19	46195655	0.0325908681193173	-1.89632936991559	0.44789626567904	0.656113302141599	0.968026888576996	-5.46823115239312	0.00810351942019225
cg04256345	chr10	118427597	0.0487572358133497	0.419127595437956	0.447894353636818	0.656114673015934	0.968026888576996	-5.46823189419835	-0.0344771334973648
cg15839910	chr1	202830716	0.0506065692314293	-3.37218374522248	0.447889236716487	0.656118341693273	0.968026888576996	-5.46823387936833	0.00572264469781604
cg24069653	chr5	169408301	0.0391278944996579	-1.93930273447626	0.447889144542061	0.656118407779631	0.968026888576996	-5.46823391512828	-0.0485826916746094
cg03105244	chr2	106496272	-0.0415118281351228	1.41913355774195	-0.447886987476603	0.656119954333041	0.968026888576996	-5.46823475198052	-0.0248630127438585
cg17644870	chr7	36407243	0.0365568131280185	-3.37603269830254	0.44787949607742	0.6561253254609	0.968026888576996	-5.46823765830274	-0.00128250896482851
cg07274300	chr16	1367376	-0.0174747807371972	2.47074411020591	-0.447876577150761	0.656127418256255	0.968026888576996	-5.4682387907005	0.00539736559879989
cg04844088	chr12	110290333	-0.0296154529581245	1.23803847079793	-0.447875493702947	0.656128195061184	0.968026888576996	-5.46823921102228	0.00437688025927829
cg10079131	chr11	688397	-0.0220724486411991	2.80092532753174	-0.44787519681933	0.656128407919363	0.968026888576996	-5.46823932619761	0.00649388060398892
cg18939596	chr14	95330880	0.0304617763497562	-1.50846163491394	0.44787515377349	0.656128438782164	0.968026888576996	-5.46823934289714	0.00214705169442786
cg17372269	chr3	44802863	0.024619698125262	-3.8240850705755	0.447872799310945	0.656130126874382	0.968026888576996	-5.46824025630281	-0.00180177650664827
cg05498007	chr18	44526756	-0.0575004403222651	-3.41710051853778	-0.447868129800978	0.656133474804483	0.968026888576996	-5.46824206780912	-0.00755928935945498
cg07180252	chr5	142150015	0.051016049133973	-3.68706520032462	0.44785819873643	0.656140595170553	0.968026888576996	-5.46824592043938	0.00378496247311028
cg03997205	chr17	74003697	-0.0610345366938291	1.83982106006464	-0.447854668952632	0.656143125959635	0.968026888576996	-5.46824728975375	0.0192185962258193
cg03904674	chr10	121587426	-0.0411156717653547	2.89290232139012	-0.447848824944285	0.656147316013442	0.968026888576996	-5.46824955680522	0.010653858615371
cg20034202	chr2	232260136	0.0312812928686093	-1.30460051045079	0.447845985172749	0.656149352084975	0.968026888576996	-5.46825065842008	-0.0133150796201651
cg08949650	chr6	44120365	-0.0258143533801401	2.78961078797035	-0.447843586205753	0.656151072108634	0.968026888576996	-5.46825158903098	0.00933531774820773
cg25784372	chr3	171902156	-0.0347318328461096	3.0186057641713	-0.447840539257051	0.656153256728244	0.968026888576996	-5.46825277100081	0.0115339561501162
cg21096502	chr7	56174374	-0.0216115002408934	-3.44751834157802	-0.447837774504169	0.656155239020018	0.968026888576996	-5.46825384349457	-0.00249037663844991
cg21689228	chr4	4860547	-0.0364463998310745	1.96486624853495	-0.447837564390449	0.656155389668918	0.968026888576996	-5.46825392500092	0.0186895215876326
cg06333719	chr11	100557736	0.0305516607889951	-0.929882705823488	0.447834788379925	0.656157380034972	0.968026888576996	-5.46825500185461	0.025523248798533
cg13239483	chr12	29937188	0.0658653463340239	-3.08861219282434	0.447828523412683	0.656161871950135	0.968026888576996	-5.46825743209955	0.00948511056048273
cg09061824	chr6	30710648	0.0523565667052282	-4.0013225559004	0.447828067999711	0.656162198476912	0.968026888576996	-5.4682576087576	-0.0023996513994617
cg05041294	chr8	145807369	0.0265213864104717	1.52508913403952	0.447828034836044	0.656162222254949	0.968026888576996	-5.46825762162202	0.0224781545099525
cg27529000	chr17	35062849	-0.0408079076829196	-2.55393367164057	-0.447826510029532	0.656163315527249	0.968026888576996	-5.46825821310435	-0.0304167080228169
cg12030860	chr1	210466024	-0.0277072835856557	-3.3188796575118	-0.447824622863776	0.656164668608857	0.968026888576996	-5.4682589451454	-0.00761532730472429
cg12761732	chr2	242547234	-0.0212503655384764	2.0550588839718	-0.447812198869388	0.656173576534912	0.968026888576996	-5.4682637643988	0.0270629220843572
cg23710751	chr11	123430872	0.077309537902748	-2.54280672289611	0.447811107588056	0.656174358979187	0.968026888576996	-5.46826418769926	0.0149947047457598
cg25513535	chr21	15589441	-0.055629359725465	0.403859475253265	-0.447811064842449	0.656174389627622	0.968026888576996	-5.46826420427996	0.0539324517937113
cg21522636	chr3	50374980	-0.0511344615067332	-1.6595613494562	-0.447810462443647	0.656174821545286	0.968026888576996	-5.46826443794582	-0.00987580080606795
cg08479635	chr11	45114570	-0.044833739191428	-0.690213906664109	-0.447809893380944	0.656175229561203	0.968026888576996	-5.46826465868058	-0.0227054589599064
cg18907843	chr14	53200839	-0.0285514054296237	2.6796579695022	-0.447804788025231	0.656178890087658	0.968026888576996	-5.46826663899378	0.0153360202409293
cg17619020	chr6	3248098	0.0397101691285401	-3.25984604001566	0.447802466899662	0.656180554331322	0.968026888576996	-5.46826753932631	-0.0103103427686963
cg23347498	chr5	177377361	0.0608503038714497	1.4774104558415	0.447800252387948	0.656182142134644	0.968026888576996	-5.46826839830049	-0.0183365813140959
cg05675249	chr4	89299791	0.0388473761098884	-1.4370922574873	0.447798345180227	0.656183509602503	0.968026888576996	-5.46826913807291	0.0222454061229575
cg22630667	chr5	153862673	0.0622725243887064	0.498044914704577	0.44779679574822	0.656184620546063	0.968026888576996	-5.46826973906812	0.0579539004222184
cg17752291	chr21	37528206	-0.0295940517590368	-2.45671252541712	-0.447793382517507	0.656187067837033	0.968026888576996	-5.46827106298813	-0.0327269630415025
cg02593958	chr15	66543899	0.0324212376363143	-0.568231882362703	0.447789465466737	0.656189876372335	0.968026888576996	-5.46827258231694	-0.0145442842667553
cg08271318	chr19	44809193	-0.041550355900316	-2.83988335615605	-0.447788940513335	0.656190252765631	0.968026888576996	-5.46827278593262	0.00251292827065376
cg02087931	chr7	134576290	0.0599095238806699	-2.76649405997285	0.447788040092325	0.656190898370632	0.968026888576996	-5.46827313518178	0.0116019255409279
cg18603276	chr17	8023961	0.0385527778826991	-0.762557466306321	0.447782958283008	0.656194542050573	0.968029057079665	-5.4682751062663	-0.00725054895195032
cg03916673	chr6	126307478	-0.0258629032098646	-4.10911122412634	-0.447779207527809	0.656197231364177	0.968029817675603	-5.46827656105981	-0.00732443451901755
cg00887153	chr16	71559593	0.0390188980384932	-2.43685036511141	0.447770424035514	0.656203529197916	0.968035901579905	-5.46827996783784	-0.0511999491747341
cg07259581	chr4	25162353	-0.0279528580067469	-4.05175846970107	-0.447761676678539	0.656209801147342	0.968041947259313	-5.46828336053453	-0.00267781829647163
cg13409578	chr9	4098735	0.0544156153045871	2.70745508615484	0.447753269224577	0.656215829406148	0.968045883525057	-5.46828662133661	0.011821060116293
cg12978433	chr20	52789956	0.0455206464548346	0.497039515137938	0.447746056253037	0.656221001223183	0.968045883525057	-5.46828941881443	0.0496588430500055
cg01470456	chr8	85787158	0.111757194580122	2.46516927408729	0.447742542752728	0.656223520465767	0.968045883525057	-5.4682907814737	0.0108170432398655
cg26014185	chr6	10033784	0.035746105976172	-1.52271492331652	0.447738487211755	0.656226428366209	0.968045883525057	-5.46829235434226	-0.0387654653849279
cg00790835	chr14	73029443	-0.0268221441654684	2.47554393782659	-0.447731542347309	0.656231407979295	0.968045883525057	-5.46829504775014	0.0327807042418258
cg10341482	chr19	2425890	-0.023225360097629	2.2827529333796	-0.447727568158806	0.656234257562661	0.968045883525057	-5.46829658903022	0.00877656941403226
cg14173442	chr13	24008109	0.0371325683216774	2.38152304359083	0.447714567323944	0.656243579492333	0.968045883525057	-5.46830163095296	0.0147015034455558
cg22288011	chr3	182881613	0.113554036161988	0.822388782895276	0.447705487867173	0.656250089726731	0.968045883525057	-5.4683051520192	0.0924424765052705
cg12702981	chr3	119528656	0.0217157494535811	1.59036803882425	0.447700649414964	0.656253559048571	0.968045883525057	-5.46830702837026	0.0538962500183566
cg04122390	chr3	141497111	0.0302852700102159	2.00530674518553	0.447699600608133	0.656254311076938	0.968045883525057	-5.46830743509475	0.0345028094118083
cg06361161	chr6	170151289	-0.0465382091305739	-4.091616531953	-0.447696359075854	0.656256635362528	0.968045883525057	-5.46830869214633	-0.0148338100172491
cg21334048	chr17	79450925	-0.0272267741591562	0.512251938851513	-0.447689744545103	0.656261378209932	0.968045883525057	-5.46831125720351	0.0287455108341053
cg27447495	chr4	1370741	0.0216449364267426	2.3478045754048	0.447685286277717	0.656264574949946	0.968045883525057	-5.46831298605942	0.0321979417815492
cg02449166	chr10	131748481	-0.0465503922375668	-1.86224466649799	-0.447684327259882	0.656265262601492	0.968045883525057	-5.46831335795136	-0.00672707269837364
cg27399753	chr16	772689	0.0239255445667106	2.63770202328388	0.447684129937606	0.656265404088959	0.968045883525057	-5.46831343446972	0.028062520659347
cg09446465	chr2	1842860	0.0570271996583307	-0.128956549579814	0.447682714378148	0.656266419098511	0.968045883525057	-5.4683139833996	-0.0209831863770349
cg09471204	chr22	42347991	0.0282291776337543	1.69342380594397	0.447680032345243	0.65626834221911	0.968045883525057	-5.46831502344161	0.0648721140216594
cg16797714	chr8	144898325	0.0379336758604518	-2.71454291659694	0.447677679911969	0.656270029006045	0.968045883525057	-5.46831593566599	0.000819287577686595
cg05149617	chr16	30033242	-0.0280393784601672	-4.37234640159511	-0.447676993242467	0.656270521375354	0.968045883525057	-5.46831620194115	-0.00451031343706783
cg25772438	chr19	37329517	0.0239060386989886	-3.56315526835962	0.447676002958228	0.65627123144876	0.968045883525057	-5.46831658595065	-0.00150553382633509
cg03836621	chr7	124503	0.0361775897795754	0.670116000101939	0.447674552777094	0.656272271287211	0.968045883525057	-5.46831714829609	-0.00525852491216305
cg10641986	chr17	56609534	-0.183684649020083	-2.09298139981362	-0.447673299268212	0.656273170104265	0.968045883525057	-5.46831763437528	-0.001715159128893
cg05872758	chr18	48323744	0.0284573349550814	1.57905419622613	0.447670671781381	0.656275054121274	0.968045883525057	-5.46831865324418	0.0625297406235558
cg21825792	chr12	5015078	-0.0583948889746572	-1.76757652178723	-0.447669981405413	0.656275549149844	0.968045883525057	-5.46831892095248	-0.0472071985100375
cg08715226	chr20	62327732	0.0230865226985726	0.334472177339753	0.447669709730977	0.65627574395187	0.968045883525057	-5.46831902630004	0.0443616060579652
cg09257824	chr11	32455642	0.0883266797076753	-1.66274145905664	0.447664704017559	0.656279333263757	0.968045883525057	-5.46832096736085	0.0213228127571749
cg20957428	chr11	116700436	0.0386183807878389	-1.05911132742658	0.447662606928176	0.656280836969497	0.968045883525057	-5.46832178054085	0.0226208535510533
cg04513311	chr16	88972865	0.0212581875456443	-0.888429700042063	0.447660867760296	0.656282084030794	0.968045883525057	-5.4683224549282	-0.0801077315647009
cg22909677	chr6	109172312	-0.0289804526833372	2.74980212147688	-0.447655934450814	0.656285621440105	0.968045883525057	-5.46832436787571	0.0256162528298155
cg19792316	chr19	58258325	0.0254082980524834	-4.05051620949102	0.447652082462173	0.656288383498261	0.968045883525057	-5.46832586151411	-0.000693779397049663
cg26890706	chr6	13924425	0.0552918258435989	-1.26530636462422	0.44765039135297	0.656289596105122	0.968045883525057	-5.46832651725077	0.0262262577450001
cg15520962	chr19	55888146	-0.028380020638589	-0.229884308880907	-0.447647237798742	0.656291857358088	0.968045883525057	-5.46832774005176	-0.0215446207902569
cg15545624	chr1	61516555	0.0611556287346096	-2.80536868259477	0.447645845849675	0.656292855454834	0.968045883525057	-5.46832827978186	0.0121197318347668
cg12241963	chr6	33807279	-0.0332593688177509	-2.02803876356275	-0.447638577426555	0.656298067286148	0.968045883525057	-5.46833109809555	-0.0664208096812522
cg01039573	chr19	457696	0.0559580189091233	0.330091359543424	0.447635105331128	0.656300556962321	0.968045883525057	-5.46833244437624	-0.00938676532745397
cg04099543	chr11	72983405	-0.0282888869682021	0.101858391205306	-0.447634758080925	0.65630080595931	0.968045883525057	-5.46833257901951	-0.00159638486319547
cg12581019	chr15	65558074	-0.0314689660605978	3.5211024072115	-0.44763193659828	0.656302829114899	0.968045883525057	-5.46833367302118	0.00437866579302471
cg00184884	chr22	31892343	0.0243415401698585	-4.4319751390007	0.447631775454448	0.656302944663817	0.968045883525057	-5.46833373550289	-0.00256594478858057
cg17090954	chr8	1364458	0.080560288565459	1.11653502753341	0.447630594582764	0.656303791413486	0.968045883525057	-5.46833419337188	-0.00399854437111424
cg03568718	chr1	3579873	0.029439415112559	-1.32300296906713	0.447626647962921	0.656306621359352	0.968045883525057	-5.46833572361825	-0.0546266586581539
cg18797229	chr6	33267523	-0.0333078245881111	-3.25540086625711	-0.447619054887788	0.656312066030691	0.968045883525057	-5.46833866768879	-0.0117453565193719
cg04518186	chr11	77299962	-0.0987118628637364	-0.824582774208226	-0.447618124332152	0.656312733293865	0.968045883525057	-5.46833902849063	-0.0394295180134679
cg03544736	chr6	32806643	-0.0244991689646066	-3.81506707827324	-0.447618084578301	0.656312761799723	0.968045883525057	-5.46833904390427	-0.0023135954588055
cg25129097	chr10	8420138	0.034571722024423	1.42558539774012	0.447594315986432	0.656329805375372	0.968045883525057	-5.46834825938415	0.084482549113012
cg14310890	chr6	108881016	-0.0192993788800338	-3.10881016340392	-0.447586945793626	0.656335090304673	0.968045883525057	-5.46835111683244	-0.000762528145008573
cg15989608	chr6	31545321	-0.0326991474003973	0.520769930241379	-0.447586110645853	0.65633568916352	0.968045883525057	-5.46835144061907	-0.00909342215842235
cg25349729	chr1	214560352	-0.029371368126731	2.9015479850332	-0.447582201113803	0.656338492572038	0.968045883525057	-5.46835295633593	0.00862259299103929
cg19697382	chr1	7711079	0.0265388806909325	-1.81502061597534	0.447579005868545	0.656340783790558	0.968045883525057	-5.46835419511565	-0.0233673835303136
cg22985451	chr11	112482747	-0.0425157447673623	0.332743739981787	-0.447578549324411	0.656341111165504	0.968045883525057	-5.46835437211468	-0.00974708343365172
cg07630274	chr10	71583235	0.0260627475713198	-0.10791665157344	0.447578414655386	0.656341207732883	0.968045883525057	-5.46835442432491	-0.0166284173100122
cg06882571	chr16	27801626	-0.0318926437288406	-2.65596216610724	-0.447577628987295	0.656341771113547	0.968045883525057	-5.46835472892254	-0.0432012988013378
cg09273119	chr1	35324774	0.0293260909855199	-1.4503255250248	0.447577551936576	0.656341826364478	0.968045883525057	-5.4683547587945	0.0046581069319962
cg21900829	chr7	150818264	0.0262956664448963	2.92588076891829	0.447576893317733	0.656342298641843	0.968045883525057	-5.46835501413563	0.00194718724093967
cg25898784	chr7	100812136	0.0864401427283699	-2.59004652419462	0.447575072150206	0.656343604551466	0.968045883525057	-5.46835572018545	0.00644159010777617
cg05979400	chr2	27295591	0.02266830557579	-0.114321405047741	0.44756328154796	0.656352059297301	0.968045883525057	-5.46836029122403	0.0576486955750796
cg02870234	chr7	43483977	-0.0657200184606902	1.08045239205084	-0.44756244741467	0.656352657435126	0.968045883525057	-5.4683606146004	0.0212804492531972
cg08955461	chr2	38006837	0.0301895901535697	2.32572360459632	0.447559335621533	0.656354888832521	0.968045883525057	-5.46836182097351	0.0322375439311624
cg11220502	chr13	107146071	-0.0218492243312995	-0.194808717037492	-0.447557966003871	0.656355870955773	0.968045883525057	-5.46836235194124	0.00164204663243861
cg22169866	chr1	25344342	0.0188453848838104	0.328265762559738	0.447555352837098	0.656357744802938	0.968045883525057	-5.46836336499849	0.00927039160453291
cg17866257	chr1	2273895	0.0453523708642502	1.84523085543792	0.447552245195078	0.656359973230843	0.968045883525057	-5.46836456974338	0.0315162469470548
cg10398455	chr2	72904298	-0.0338291985740422	2.0619492833225	-0.447549949151362	0.656361619679868	0.968045883525057	-5.46836545984924	0.0164776529807545
cg08543242	chr3	45017843	0.033015405952128	-1.78812877411747	0.447546909331388	0.656363799479261	0.968045883525057	-5.46836663828744	-0.0122863817344216
cg01408127	chr2	198318272	0.0589817849235136	-4.30831707635867	0.447545303556157	0.656364950952572	0.968045883525057	-5.46836726079046	-5.30092792616066e-05
cg08418138	chr1	247240445	0.0253875817220718	1.02469736336097	0.447540293668824	0.656368543460486	0.968045883525057	-5.46836920293474	0.0133988184816805
cg15797102	chr4	17158272	-0.101584348401757	1.11615953495866	-0.44753745468556	0.656370579252383	0.968045883525057	-5.46837030349186	-0.0675998556696746
cg10247711	chr14	100988403	0.0393616558411892	-0.453067518472765	0.447532623146646	0.656374043881794	0.968045883525057	-5.468372176465	0.00224643212800302
cg19440553	chr5	93486848	-0.0494026127150611	1.71413489063095	-0.447532444836315	0.6563741717458	0.968045883525057	-5.46837224558762	-0.00726318351226862
cg08641866	chr1	1141790	0.0400970557018984	-1.58854350070288	0.447532124292116	0.656374401603878	0.968045883525057	-5.46837236984762	-0.0228988886443751
cg26511357	chr2	42312685	-0.0204324568063114	1.72874768120548	-0.447531938356673	0.656374534935783	0.968045883525057	-5.46837244192605	0.0362164533254441
cg24146518	chr1	183155097	0.0636848519628308	-2.82452895089486	0.447526370526336	0.656378527560219	0.968045883525057	-5.46837460029856	-0.0171845010703413
cg14346243	chr4	90757452	0.0921379900972123	0.352745028652024	0.447524303252183	0.656380009980322	0.968045883525057	-5.46837540167175	0.0540675596055991
cg13384501	chr15	66584299	0.0251352230586463	1.27196030519294	0.44752204995424	0.656381625797674	0.968045883525057	-5.46837627515238	0.0301874530981362
cg08134829	chr1	1851083	0.0673086713289546	-3.00143963599432	0.447521931141187	0.656381710997368	0.968045883525057	-5.4683763212096	-0.00145596705696728
cg23463467	chr20	60627584	0.0197961709160744	0.950065633172875	0.447520078506984	0.656383039504083	0.968045883525057	-5.46837703937131	0.0217919941198973
cg01113488	chr6	119027122	-0.0297987329441219	-1.70444649087355	-0.447515072122736	0.656386629541146	0.968045883525057	-5.46837898004917	-0.0552675794677324
cg22825002	chr15	74726139	0.0358173656710399	-3.06092494777046	0.447510380719166	0.656389993715563	0.968045883525057	-5.46838079860819	0.00111059182406005
cg09730302	chr10	128595047	0.0643568901226845	-1.92008110293798	0.447504477041807	0.656394227213676	0.968045883525057	-5.46838308706188	0.0195725370494925
cg06914593	chr11	2684842	-0.0205739038238013	2.66084175847493	-0.447501507705708	0.656396356514338	0.968045883525057	-5.46838423805997	0.0205745986809672
cg11996632	chr16	70284893	0.124221401689965	-3.65159445578271	0.447501198996827	0.656396577888576	0.968045883525057	-5.46838435772377	0.0113447369144805
cg05606767	chr12	27917375	0.0237405861020364	2.19088460556896	0.447500884970822	0.656396803075739	0.968045883525057	-5.46838447944854	0.0179118623153264
cg22801217	chr6	41010316	0.0261907946908556	2.16990474787812	0.447499799598867	0.656397581393157	0.968045883525057	-5.46838490016673	0.0260503891000569
cg26069562	chr6	29691981	-0.0855485501063996	-2.02109986198874	-0.447496409814709	0.656400012201071	0.968045883525057	-5.46838621412808	0.0242243852236378
ch.2.1448966F	chr2	63344642	-0.0543212521960093	-3.30285555469491	-0.447487716287185	0.656406246330601	0.968045883525057	-5.46838958390201	-0.0156357511070735
cg16739976	chr6	34101401	-0.0885330276790662	0.0640212831893032	-0.447483606940313	0.656409193152261	0.968045883525057	-5.46839117673917	-0.0558577107611855
cg06638874	chr6	168684732	0.0196380269670128	-0.338241041638713	0.447478824267003	0.656412622824716	0.968045883525057	-5.46839303054829	-0.0282455991502499
cg16547859	chr11	58605845	-0.0996321586625501	0.94380867488192	-0.447476182859669	0.656414516990734	0.968045883525057	-5.46839405437418	-0.0670938697034107
cg16657724	chr10	50916667	-0.0263869899389079	-1.03426175927394	-0.447472403031516	0.656417227527801	0.968045883525057	-5.46839551944864	-0.100438274731346
cg26795702	chr1	185453960	-0.0248391596159813	2.75237942986762	-0.447468955409053	0.656419699842267	0.968045883525057	-5.46839685574832	0.00906408128872094
cg21215899	chr5	121414425	-0.0420773532745421	-0.357282140359513	-0.447462587144789	0.656424266579823	0.968045883525057	-5.46839932406297	0.0442207633214541
cg13548452	chr14	22573606	0.0474742723479261	-1.73116530507191	0.447456950863956	0.656428308416734	0.968045883525057	-5.46840150863462	-0.0174477194590535
cg09661721	chr11	117385701	0.0591566391185658	1.90228434845976	0.447456160276136	0.656428875356493	0.968045883525057	-5.46840181505716	0.0195965571241701
cg22534145	chr20	23015936	-0.0470666869879492	-0.0772601643356338	-0.447450313163353	0.656433068395683	0.968045883525057	-5.46840408131258	0.0203542893641109
cg14262023	chr9	115095043	0.0324742753018214	-3.10574473946295	0.447447542096938	0.65643505556666	0.968045883525057	-5.46840515532716	-0.0129485829574059
cg04983821	chr5	133407209	-0.0239740280877955	-1.95035224068997	-0.447442488833873	0.656438679339625	0.968045883525057	-5.46840711386237	-0.0611117911935455
cg11709875	chr9	104160596	-0.0427897220288626	-3.85275953481832	-0.447439392696974	0.656440899631308	0.968045883525057	-5.46840831384708	-0.00861707849706285
cg14604475	chr9	139781630	0.0265762430463825	-2.90479430718958	0.447437817154004	0.656442029480789	0.968045883525057	-5.46840892448471	0.0011376021740475
cg13605988	chr15	45421612	0.0343359421479563	0.871622940851475	0.447430366051596	0.65644737280789	0.968045883525057	-5.4684118123006	0.0483889328999095
cg02413312	chr8	71291551	0.0541833844068756	2.65112055001154	0.447412684613337	0.656460052575596	0.968045883525057	-5.4684186648862	0.0169208394090158
cg05336056	chr2	170142388	0.0388500711363924	1.39936148098076	0.447412602221596	0.656460111660854	0.968045883525057	-5.46841869681716	0.00790182793619265
ch.10.290763R	chr10	10462173	0.0476197072411476	-3.78377778376729	0.447404325630216	0.656466047030894	0.968045883525057	-5.46842190438484	-0.0111994214485915
cg27316828	chr10	104436518	0.0729488609794613	0.793661623633991	0.447401612402363	0.656467992765651	0.968045883525057	-5.46842295587521	0.0589684648777876
cg00636946	chr16	4898667	0.0311450712050754	-2.14379353976565	0.447400173205528	0.656469024856613	0.968045883525057	-5.46842351362219	-0.00333580495024424
cg00912946	chr1	156019986	-0.0192849490712237	1.26204143472672	-0.447394908607049	0.656472800262904	0.968045883525057	-5.46842555385186	0.0147436810554359
cg26232504	chr6	30875592	-0.0317713925552755	-3.78742642074821	-0.447378573882764	0.656484514456049	0.968045883525057	-5.4684318840197	-0.00118457521725751
cg16960573	chr10	131200784	0.0574965910475729	0.880407152934209	0.447373675639371	0.656488027171963	0.968045883525057	-5.46843378218296	-0.0241238956839285
cg07610468	chr7	1949632	-0.0282858094959706	0.83291725980246	-0.447372277646124	0.656489029727319	0.968045883525057	-5.46843432392838	0.00249040583733873
cg13694662	chr9	140214551	-0.044698699882773	0.467616491362997	-0.447371796820642	0.656489374546129	0.968045883525057	-5.46843451025579	-0.0295127765089738
cg01453221	chr6	31865268	-0.0502119570411242	-3.37825043135668	-0.44737019661199	0.656490522119053	0.968045883525057	-5.46843513036029	-0.0013887947099662
cg24128590	chr14	74185274	0.0284313735324417	2.18427851738562	0.447368849183754	0.656491488413788	0.968045883525057	-5.46843565250694	0.0238538768448675
cg07012823	chr6	155777070	-0.0255498052899834	-1.74855285597533	-0.447365547199431	0.656493856401451	0.968045883525057	-5.4684369320639	-0.0656388745808588
cg04075546	chr7	54143022	-0.061376973415411	-0.297910380088837	-0.447364074522441	0.656494912519342	0.968045883525057	-5.46843750274017	-0.0663729659336235
cg00663575	chr1	3158029	-0.0445351367700587	-0.354209128304595	-0.447362254020821	0.656496218077714	0.968045883525057	-5.46843820819921	-0.0289751580390378
cg02700447	chr6	31591642	-0.0227488439563533	2.52172292541733	-0.447360102856947	0.656497760769303	0.968045883525057	-5.46843904178887	0.0192327802584356
cg05583921	chr3	42700678	0.0198641092355619	2.03917559374452	0.447358588310654	0.65649884691611	0.968045883525057	-5.46843962868279	0.00416902048812151
cg16394018	chr11	14927549	0.0234799901332133	1.65405573470283	0.44735615957802	0.656500588667135	0.968045883525057	-5.46844056982417	0.0295645104008286
cg07283015	chr18	22039857	0.029865940317191	2.69380802949902	0.447354028706052	0.656502116810755	0.968045883525057	-5.46844139553946	0.0148724801079017
cg07496106	chr16	46918160	-0.0391272315259621	-4.02012136187799	-0.447353700250542	0.656502352361027	0.968045883525057	-5.46844152281599	0.0054262159075346
cg21180845	chr12	50798901	0.0198341122034318	0.32201190775032	0.447353308217696	0.656502633505523	0.968045883525057	-5.46844167472863	0.0104914705810829
cg13246592	chr17	3600461	0.0470575758847324	-1.68461905237633	0.447352511157628	0.656503205113524	0.968045883525057	-5.4684419835888	-0.00320327642883461
cg06738298	chr5	68628738	0.0286971101335222	-3.82490821956752	0.447350353856863	0.65650475221299	0.968045883525057	-5.46844281953849	-0.00211201280943514
cg09874605	chr15	68123157	-0.0349700293070109	1.13691040057678	-0.44734828856005	0.656506233333617	0.968045883525057	-5.4684436198331	0.0124843913591144
cg02775243	chr10	102831287	0.0232729818182316	0.945556661414689	0.447347099377173	0.656507086152726	0.968045883525057	-5.46844408063525	0.02151372957585
cg10794733	chr14	65257245	0.0269449860896379	0.672309701305622	0.447343923183262	0.656509363953394	0.968045883525057	-5.46844531138783	0.00848025375711625
cg09038058	chr17	38497528	0.0205693118066394	-3.77374064341257	0.447343278332894	0.656509826406857	0.968045883525057	-5.46844556126171	0.00147582139330625
cg15658945	chr5	1667643	0.127259651766815	-1.16604679342488	0.447339023473397	0.656512877776285	0.968045883525057	-5.46844720997363	0.0191793006278767
cg09434603	chr5	499552	0.156965118216322	0.628603076766254	0.447334429714866	0.656516172193534	0.968045883525057	-5.4684489899878	-0.00280661528994863
cg10303978	chr16	50982437	0.0609463723935323	1.48884304366769	0.447333533867549	0.656516814651885	0.968045883525057	-5.4684493371134	-0.000902561774310584
cg25566295	chr2	217468708	0.0643745650819368	0.800549422789889	0.447328112144873	0.656520702854646	0.968045883525057	-5.46845143792407	-0.0381465284065169
cg16034046	chr16	85646474	-0.0235979221099476	-4.14660602415243	-0.447324857697719	0.656523036794632	0.968045883525057	-5.46845269894607	-0.00214450328638602
cg22711218	chr1	205158908	-0.0432958312975199	2.88242906214476	-0.447321987039816	0.656525095501463	0.968045883525057	-5.46845381125119	0.00854291738812141
cg01126855	chr4	183727586	-0.0559159851621471	-3.07336666414027	-0.447320255151984	0.656526337534877	0.968045883525057	-5.46845448230916	-0.00101648485293848
cg17237111	chr4	114682438	-0.0685160621389259	-1.70407604178687	-0.447316359411102	0.656529131391642	0.968045883525057	-5.46845599179011	0.0136970354953645
cg19439651	chr10	130299087	0.0563677241998627	0.579945067613293	0.4473117982026	0.656532402499268	0.968045883525057	-5.46845775910293	0.0125207644080728
cg10982378	chr1	2193741	0.0293442809089971	1.86301938944868	0.447304993073854	0.656537282865072	0.968045883525057	-5.46846039582516	0.0136097342813726
cg10728452	chr11	133791257	-0.0331711512103989	2.55962111683599	-0.447304753987458	0.656537454328535	0.968045883525057	-5.4684604884611	0.00725524497137264
cg03010018	chr11	116708299	0.0310052467391187	1.0887812823531	0.447295494030791	0.656544095223565	0.968045883525057	-5.46846407626775	0.00499084604138533
cg08060254	chr19	49683300	0.0368303182042397	1.9291733279176	0.447289076183063	0.656548697880616	0.968045883525057	-5.46846656284491	0.0283714695015057
cg16399624	chr10	134553188	-0.0229842994591469	1.33688639242199	-0.447282948669349	0.656553092332737	0.968045883525057	-5.46846893689997	0.029550697340239
cg17213074	chr8	101585638	0.0453681831400477	0.958393400130158	0.447278378631504	0.656556369822145	0.968045883525057	-5.46847070750276	0.022129285395164
cg09379146	chr3	156395056	0.0273011411237839	2.41051152519467	0.447272510224213	0.656560578471828	0.968045883525057	-5.46847298111592	0.0221144654881351
cg03463303	chr18	12661496	-0.0343728517332951	0.96777747988561	-0.447272337129755	0.65656070261027	0.968045883525057	-5.46847304817794	-0.0261482307160205
cg11646730	chr12	25404502	-0.0270072557534571	-3.65989190239162	-0.447264830270892	0.65656608632617	0.968045883525057	-5.46847595653668	-0.00918374888928673
cg26846848	chr20	25176379	-0.0416618998577058	-3.28266394157889	-0.447263246130654	0.656567222430997	0.968045883525057	-5.46847657026897	0.00165255031258102
cg03004860	chr16	85684468	-0.0509883607305281	3.63316020166332	-0.447259978335826	0.656569566012381	0.968045883525057	-5.46847783628089	0.00376609458100829
cg02322435	chr11	67815326	-0.0327460997526057	2.05112159660393	-0.447259164305628	0.656570149815185	0.968045883525057	-5.46847815165176	-0.0125689150366598
cg06962857	chr17	71228465	-0.0436746150654742	-3.32513641429586	-0.447253465019799	0.65657423721143	0.968045883525057	-5.46848035964813	-0.00474175640369508
cg16381321	chr14	101123390	0.0424485655136301	-0.920016931323036	0.447250074388041	0.656576668899283	0.968045883525057	-5.46848167322098	-0.0615667133147736
cg24723883	chr19	2608495	0.0349634216437771	-0.0535756340375459	0.447249846470322	0.656576832357082	0.968045883525057	-5.46848176151879	-0.0240363599241333
cg23356505	chr6	144613012	0.029586637452242	2.41111856664367	0.447246695890555	0.656579091888423	0.968045883525057	-5.46848298208306	0.0145131012658285
cg19488093	chr7	134576255	-0.0556768434910916	-2.97505782651871	-0.44724660173979	0.656579159411475	0.968045883525057	-5.46848301855782	-0.00585045183028633
cg09329340	chr6	30160639	-0.0331330079768514	3.25601906660821	-0.447245629931626	0.656579856373087	0.968045883525057	-5.46848339504367	0.000263810988577196
cg18592447	chr3	32857857	0.0820564240061561	-2.09659593215801	0.447240047481277	0.656583860002127	0.968045883525057	-5.46848555771148	0.00472988724011297
cg01872988	chr13	19692744	-0.161698503300427	-1.61209519953349	-0.447239048177781	0.656584576684986	0.968045883525057	-5.46848594484358	0.0138292717295682
cg08183317	chr13	114261934	0.0298048755756209	2.60058733563837	0.447238568360783	0.656584920801398	0.968045883525057	-5.46848613072531	0.00938042215364232
cg24523591	chr3	178893304	0.0329013898708552	0.725460263219423	0.447233210243552	0.656588763555048	0.968045883525057	-5.46848820645344	0.0339800388520927
cg02857774	chr13	98893039	-0.0288208281758885	1.80165405623645	-0.447232760506693	0.65658908609936	0.968045883525057	-5.46848838067983	0.00237870453954747
cg16885235	chr13	107853066	-0.0484871615510469	-0.967308218862431	-0.447231272097283	0.656590153564013	0.968045883525057	-5.46848895728289	-0.077730370295219
cg26709356	chr19	55951933	-0.0622227564385809	-3.67963545847662	-0.447223205188497	0.656595939041194	0.968045883525057	-5.46849208233368	-0.0101025706592586
cg04527918	chr2	27531170	0.053661782666578	-1.27298298182512	0.447222095825556	0.656596734662854	0.968045883525057	-5.46849251208693	-0.0267428472356817
cg05843106	chr4	186030462	-0.0240189092382841	1.42707855112141	-0.447217867921999	0.656599766867731	0.968045883525057	-5.46849414991391	0.016331830112148
cg16975888	chr4	83722528	0.0363801925223905	0.465221218112607	0.447211495790634	0.656604336899676	0.968045883525057	-5.46849661835387	-0.0308090709113498
cg23213442	chr4	47916056	-0.0574284324732997	-3.84164383599103	-0.447210938631828	0.656604736489296	0.968045883525057	-5.46849683418472	-0.00486885454655912
cg14864352	chr8	1041611	0.0593558479692043	1.77798740435406	0.447208128971325	0.656606751555768	0.968045883525057	-5.46849792258023	0.0157952150853369
cg09169617	chr15	89921672	-0.0550009599470616	-2.47913269806402	-0.447201566520497	0.65661145810404	0.968045883525057	-5.46850046469085	-0.0431062637114722
cg04658856	chr6	16242468	-0.0270271233771212	1.3818715436384	-0.447201278192835	0.656611664891139	0.968045883525057	-5.46850057638011	0.00892738669371096
cg04600055	chr8	102092805	0.0524795452107629	-0.737152302847121	0.447198954670639	0.656613331310159	0.968045883525057	-5.46850147643844	0.0400087168397543
cg03433030	chr12	132660982	0.0311895681060228	-0.58920838931526	0.447186708597814	0.656622114164146	0.968045883525057	-5.46850622009955	-0.0435944481011987
cg23010258	chr6	10722915	-0.0273407178341844	-3.38032794513195	-0.447182981727885	0.656624787075993	0.968045883525057	-5.46850766372114	-0.000950819230412847
cg14554869	chr5	74231171	-0.028431404143282	1.32185797822447	-0.447180690556557	0.656626430306766	0.968045883525057	-5.46850855121182	0.0319499491200796
cg03664802	chr2	149402398	-0.0383584131884594	-3.52474422992931	-0.447179213780505	0.656627489453195	0.968045883525057	-5.46850912324216	0.000942587181578719
cg00031443	chr19	7599076	-0.0475911293016178	-1.98686503334345	-0.447178125190339	0.656628270192466	0.968045883525057	-5.46850954490719	-0.041855739232156
cg00472393	chr6	97730957	0.0518539746496023	-2.5270241290335	0.447172043168364	0.65663263223916	0.968045883525057	-5.46851190075766	-0.00615901718586506
cg00828305	chr2	178077190	0.0391830898999671	-2.80842887717824	0.447171099022719	0.656633309384684	0.968045883525057	-5.46851226646641	-0.00246997982900229
cg12046168	chr10	23384686	-0.0496308874097738	-3.71219851833128	-0.447164945518153	0.656637722713087	0.968045883525057	-5.4685146499681	-0.0059024527091012
cg01115243	chr16	69353023	0.0232552196301752	1.82526067272912	0.447164670736438	0.65663791978838	0.968045883525057	-5.46851475640143	0.0329485493987238
cg20390587	chr8	126154086	-0.0411712447421574	0.527377146171976	-0.447162240852063	0.65663966251886	0.968045883525057	-5.46851569758461	-0.0392240216328023
cg16091995	chr2	202484320	0.0222642284274326	-0.259524461152919	0.44714984724519	0.656648551332407	0.968045883525057	-5.46852049800337	0.0244538896631735
cg26191661	chr1	16957414	-0.0208733316809677	1.92025043550551	-0.447145455974819	0.656651700805576	0.968045883525057	-5.46852219884355	0.0228711637772562
cg25027522	chr11	68207228	-0.0276646140236922	2.44255532955231	-0.447144235257269	0.656652576320346	0.968045883525057	-5.46852267165264	0.0200270687534841
cg17637556	chr4	20701575	-0.042937801703539	-2.34046113699352	-0.447128719074242	0.656663704774293	0.968045883525057	-5.46852868127893	-0.0181965582194417
cg14011841	chr9	135733616	-0.0491634898580784	-0.0244028417411873	-0.447124360752412	0.656666830646329	0.968045883525057	-5.46853036927839	-0.0306062631291931
cg05905124	chr5	1342124	0.0368378907968775	3.08462235702375	0.447123258157272	0.656667621449698	0.968045883525057	-5.46853079631633	0.0125133529879364
cg11079189	chr4	108910929	-0.0340089911463892	-3.30368463110297	-0.447123059737198	0.656667763760601	0.968045883525057	-5.46853087316482	0.00229634709811855
cg19599972	chr14	39643268	0.0384309187387064	3.011727577692	0.447122114865425	0.65666844144198	0.968045883525057	-5.46853123911509	0.0143112570460177
cg17565490	chr20	3766961	-0.0235128511132792	-3.58230058397038	-0.447121401910574	0.656668952787989	0.968045883525057	-5.46853151524308	-0.000331192205748926
cg08997713	chr10	3184137	0.0206207506196185	2.44330389592829	0.447119552454606	0.656670279256944	0.968045883525057	-5.46853223153684	0.0086306864886212
cg14650514	chr9	33290567	0.0203026082251102	-3.54641674837151	0.447114773982151	0.656673706483661	0.968045883525057	-5.46853408222424	-0.00089234675088691
cg19335327	chr19	57351642	-0.016452393389783	0.118858457201452	-0.447114707021746	0.656673754509206	0.968045883525057	-5.46853410815765	0.000633341170947821
cg21414595	chr12	123633306	-0.0223216533399586	2.98741085319204	-0.447110793821278	0.656676561149233	0.968045883525057	-5.4685356237131	0.00867906603878066
cg20920419	chr20	33880935	0.0235841914691999	0.852972451326626	0.447107365140859	0.656679020284109	0.968045883525057	-5.46853695160647	0.0337142730115322
cg04967737	chr6	168975424	-0.0789114539833338	1.82277891119603	-0.447106490457689	0.656679647629247	0.968045883525057	-5.46853729036084	-0.00388772471082854
cg10079867	chr2	241905868	-0.0463661905680662	0.619413670619914	-0.447106031722031	0.656679976646292	0.968045883525057	-5.46853746802343	-0.0386231248746537
cg13539487	chr9	98546936	0.0791327573775838	1.09057365629997	0.447092969699712	0.656689345094327	0.968045883525057	-5.46854252670564	-0.00112247972580093
cg10796442	chr6	4950527	-0.0222445592354486	2.4136047027365	-0.447091724198372	0.656690238405653	0.968045883525057	-5.46854300905787	0.0236804935740972
cg23700278	chr4	3746874	-0.0546299366211806	0.765620184038915	-0.447089883620903	0.656691558524547	0.968045883525057	-5.4685437218661	0.0488578785592447
cg13989852	chr15	68260324	0.0255113820093139	-0.325034847513279	0.447084819475668	0.656695190691299	0.968045883525057	-5.46854568306406	0.0294879075075456
cg04799270	chr7	158378215	-0.0537984014327482	0.0368926751018067	-0.447084516744736	0.65669540781986	0.968045883525057	-5.46854580030236	-0.0628929787459526
cg25165860	chr10	96551	-0.036528352295264	-0.830018002127831	-0.447079940479613	0.656698690071044	0.968045883525057	-5.46854757253824	-0.0182315773025915
cg13717725	chr22	35936637	0.0459205867382165	-3.02904867677095	0.447077512190129	0.656700431724662	0.968045883525057	-5.46854851292701	0.00981543848994856
cg07503787	chr6	145459398	0.0550699693204965	1.88357821711036	0.447076889484043	0.656700878351419	0.968045883525057	-5.46854875407777	-0.0036208783829671
cg00034003	chr16	88779146	-0.0441566914968918	1.60464353695375	-0.447073321637919	0.656703437338872	0.968045883525057	-5.46855013576455	-0.0081981125207008
cg26427436	chr18	30051327	0.0283629155744682	-3.09815305384674	0.447064235543422	0.656709954231082	0.968045883525057	-5.46855365440304	0.00481225124155332
cg06670742	chr19	16528864	0.0237327024704985	-1.27779756109881	0.447062914161363	0.656710901978742	0.968045883525057	-5.46855416610937	-0.0665594594093107
cg20685020	chr1	44440676	0.0559862600954911	-3.61008893165761	0.447060505873396	0.65671262929992	0.968045883525057	-5.4685550987171	0.00658893191532692
cg04569364	chr19	57922590	0.0336756218528886	-3.9947580715854	0.447060155912851	0.656712880305883	0.968045883525057	-5.46855523423865	-0.000242162045740422
cg17647273	chr22	24891452	0.0591364372636611	1.86330306333673	0.447058721797575	0.656713908912211	0.968045883525057	-5.46855578959593	0.0183040273902237
cg12216419	chr13	114220724	0.0359732942335638	2.01312195692287	0.447050871318379	0.656719539609922	0.968045883525057	-5.46855882964157	0.0270273542211109
cg01804528	chr11	75167027	0.0202698853006939	1.89102191079755	0.447049789974077	0.656720315197638	0.968045883525057	-5.46855924838079	0.0262002161526006
cg18222961	chr2	48009935	-0.0399032391603723	-2.21526195782343	-0.447046368598245	0.656722769161445	0.968045883525057	-5.468560573266	-0.0033990971457675
cg11061774	chr8	99368948	-0.0768442629893285	-0.48221251903044	-0.447044948680928	0.656723787590786	0.968045883525057	-5.46856112310836	-0.0567212299811692
cg09736162	chr3	48700443	-0.026019934223148	-4.31087204720996	-0.447044023754145	0.656724450990735	0.968045883525057	-5.46856148127189	-0.00346446607629176
cg27032101	chr11	312841	0.0392194259793417	2.1008226662749	0.447043664850382	0.656724708413065	0.968045883525057	-5.4685616202516	0.0539520480163455
cg26494138	chr2	39472684	-0.0864021937076147	-2.61232175432465	-0.447034855499298	0.656731026899059	0.968045883525057	-5.46856503149649	-0.0172339132578002
cg15059389	chr1	12079390	-0.0713278586710515	-2.31531855309962	-0.447031836204553	0.656733192486808	0.968045883525057	-5.46856620064261	-0.035824515106143
cg16112129	chr5	174870968	-0.0572343554687016	-1.56589708175846	-0.447031214015611	0.656733638751905	0.968045883525057	-5.4685664415687	0.01718740580505
cg13223328	chr6	31169826	0.0651317249157033	-0.332094279184536	0.447027688306991	0.656736167569241	0.968045883525057	-5.4685678067991	-0.0500069846795547
cg09544144	chr4	185777688	-0.0504405268892913	1.85557000883293	-0.44702673155998	0.6567368537975	0.968045883525057	-5.46856817727033	0.0122843647131755
cg21184518	chr9	124777955	0.0466056384465037	1.91082083315897	0.447026305348114	0.65673715949871	0.968045883525057	-5.46856834230768	0.0135880945922568
cg02646643	chr3	184026751	0.0283573683511024	-0.558746280145082	0.447020438684105	0.656741367379789	0.968045883525057	-5.46857061397587	0.0100754437807597
cg25174155	chr8	121680962	-0.0483006760055272	2.59464322004576	-0.447019799653095	0.656741825727235	0.968045883525057	-5.46857086141734	0.013341679974442
cg20452212	chr1	26737797	0.0473481712172398	-3.3191197051175	0.447017816104701	0.656743248435785	0.968045883525057	-5.46857162947192	0.00811568098478847
cg26230390	chr2	203130314	-0.034646273075178	-1.8687551655591	-0.44701345259157	0.656746378188709	0.968045883525057	-5.46857331906654	-0.0247702290404481
cg05018741	chr16	69020534	0.0312862783817411	3.05111233074107	0.447011343243298	0.656747891132162	0.968045883525057	-5.4685741358208	0.00725475258803832
cg04186599	chr15	85197162	-0.0264800242466326	-3.03503339247205	-0.446993345962833	0.656760799854856	0.968045883525057	-5.46858110433705	-0.000223093748859773
cg08106148	chr6	130339617	0.0484297164850525	-4.54720500859374	0.446992299976517	0.656761550101854	0.968045883525057	-5.46858150933261	0.00641818894441994
cg26379475	chr1	162381781	-0.0376232897831187	-0.19238840816746	-0.44699119049032	0.65676234589534	0.968045883525057	-5.46858193891368	-0.0459958916417976
cg18181891	chr12	89492300	0.0354128257131151	2.39005054850821	0.446984243660354	0.656767328609103	0.968045883525057	-5.46858462862714	0.0141136571342959
cg12779301	chr17	79031394	-0.0252537108096462	-2.84923707844433	-0.446982250543647	0.656768758203644	0.968045883525057	-5.46858540032585	-0.0275832268969074
cg00486259	chr4	152096720	-0.0215410301806181	1.8670961409336	-0.446982213853295	0.656768784520393	0.968045883525057	-5.46858541453165	0.0545089005961049
cg15410276	chr6	27778076	-0.0273228729009312	-3.9196738224459	-0.446978476447274	0.656771465237616	0.968045883525057	-5.4685868615783	1.30091911568903e-05
cg11605222	chr12	50188853	0.0264458134355407	2.23869705731969	0.446976728466033	0.656772719008072	0.968045883525057	-5.46858753835652	0.00973170057011852
cg20670292	chr2	131099506	0.0456471662422295	-2.40942530860927	0.446974327419369	0.656774441202874	0.968045883525057	-5.46858846798241	0.00427185394830468
cg05407714	chr11	45722308	-0.0231915896719764	-1.74837582586298	-0.446970395755994	0.656777261264665	0.968045883525057	-5.46858999021454	-0.0613143601601376
cg22959932	chr3	8693706	-0.0738862041080602	0.26571779216344	-0.446968962172099	0.656778289531764	0.968045883525057	-5.46859054525558	-0.0741840685312009
cg22692964	chr11	19262062	-0.0319802856447854	-3.38623677877561	-0.446963393308638	0.656782283918274	0.968045883525057	-5.46859270133709	-0.0252178584949582
cg27495643	chr7	611397	0.0231863522356805	2.67943002159233	0.446963035848376	0.656782540314643	0.968045883525057	-5.46859283973309	0.005610808546609
cg09311690	chr10	134506448	-0.0446419262844772	3.10427497355633	-0.446949848358837	0.656791999365574	0.968045883525057	-5.46859794538683	0.0339927823287608
cg04350913	chr3	192126584	-0.104205503766702	-0.283456556501913	-0.446948722064889	0.656792807230209	0.968045883525057	-5.46859838143461	0.00695871249092667
cg02653315	chr16	67571095	0.0164245941179209	0.343536167610808	0.446947329277543	0.656793806244975	0.968045883525057	-5.46859892065454	0.00661333841709799
cg06098693	chr11	70002283	-0.0337167596943497	1.83354753937782	-0.446941277060035	0.656798147370623	0.968045883525057	-5.46860126376125	-0.00764471781313203
cg15586439	chr4	164264520	-0.0605857132878646	-1.37301810795139	-0.446940784192171	0.656798500894683	0.968045883525057	-5.4686014545729	-0.00134787895739047
cg15322455	chr7	1358274	-0.0480734252936127	-1.53188058771078	-0.446937183502804	0.656801083598078	0.968045883525057	-5.46860284855781	-0.0759403223046232
cg08102294	chr3	13063918	-0.043398202767597	-0.157356856326608	-0.446930609537804	0.65680579898427	0.968045883525057	-5.46860539359953	0.00285039355840377
cg04934305	chr1	17421315	0.114517763573776	1.09005096759399	0.446925876100675	0.656809194201823	0.968045883525057	-5.46860722607718	0.0491725149780828
cg23652484	chr1	211872653	0.0192199157589139	0.904330995693783	0.446919454736926	0.656813800153377	0.968045883525057	-5.468609711979	0.0556216830019911
cg26822161	chr16	89772612	0.0265160398509155	-3.77862525638529	0.446918542685267	0.656814454355959	0.968045883525057	-5.46861006505858	-0.00802566153468805
cg03583979	chr1	3032345	-0.0504551252057057	0.527773441358377	-0.446918391761235	0.656814562611796	0.968045883525057	-5.46861012348524	-0.00689820373343131
cg13293943	chr22	39264340	-0.0340347622556494	3.86261535465427	-0.446914444286108	0.656817394086769	0.968045883525057	-5.46861165164967	0.00781415157148346
cg21490972	chr7	4736151	0.0392542370911208	2.20775785596657	0.446913743524672	0.656817896734791	0.968045883525057	-5.46861192293021	-0.000922544297686789
cg10385411	chr19	48897143	0.0437279565635676	-3.70259412955242	0.446912151524011	0.656819038658928	0.968045883525057	-5.46861253922796	-0.001206100035079
cg18674871	chr20	441051	0.0398398800729515	-0.799264052455619	0.446909592404834	0.65682087428801	0.968045883525057	-5.46861352991357	0.0398899815283093
cg13701768	chr9	36882152	-0.0390984335534304	0.562414109093854	-0.446907021906166	0.656822718081626	0.968045883525057	-5.46861452499874	0.000874069618234996
cg20137586	chr12	95043552	-0.0271866944015304	-3.53556321465781	-0.446903943062814	0.656824926508756	0.968045883525057	-5.4686157168656	-0.00154083158777846
cg25323057	chr10	88730481	0.0676573361359055	-2.91544622780116	0.446903671118839	0.656825121571915	0.968045883525057	-5.46861582213884	-0.0108119401567896
cg00893522	chr6	125677906	-0.0360789307498151	-0.799740092143931	-0.446901276835921	0.656826838972239	0.968045883525057	-5.46861674899581	-0.0798335359034809
cg12267407	chr1	179924631	-0.0321361911941579	-3.50685085807232	-0.446901050864672	0.656827001059737	0.968045883525057	-5.46861683647186	-0.0057541680177657
cg05968601	chr8	97657259	0.0611490572427843	-3.13626033298821	0.446900938877449	0.656827081387347	0.968045883525057	-5.46861687982338	0.00990780467016546
cg07536333	chr19	36266372	0.0366905122456882	-3.15941266745136	0.446900058539311	0.656827712847542	0.968045883525057	-5.46861722061184	-0.00180461011581969
cg08188073	chr7	39991463	0.0222211841507698	-3.53878837818933	0.446892041735752	0.65683346325451	0.968045883525057	-5.46862032397291	-0.00125757023519897
cg14698297	chr11	66511920	-0.0373728201933093	-4.04103158642918	-0.446892037119285	0.656833466565881	0.968045883525057	-5.46862032575996	0.00407535353084607
cg08278487	chr13	79177773	-0.0313094165138631	-1.27835366211571	-0.446891364141633	0.656833949289823	0.968045883525057	-5.46862058627183	-0.0093590842697831
cg14780004	chr12	116971116	0.0314735059470491	-3.86812816495419	0.446887353121585	0.656836826380114	0.968045883525057	-5.46862213894288	-0.00502332964422347
cg06956098	chr1	38010385	0.0383219869936888	2.93681939181023	0.446885853009291	0.656837902406626	0.968045883525057	-5.46862271963474	0.00618166044035728
cg18502334	chr7	4681577	-0.0464976020808049	-3.35597210850974	-0.446883250805237	0.65683976896233	0.968045883525057	-5.46862372694055	-0.00951863686484158
cg14431528	chr14	101521542	-0.0305867298128312	-0.911311676020141	-0.446882718472986	0.656840150803448	0.968045883525057	-5.46862393300414	-0.0651931629464562
cg08815403	chr4	88244142	0.0202571943936317	0.653628892224069	0.446882566059156	0.656840260129674	0.968045883525057	-5.46862399200286	0.0487862510849695
cg25336000	chr8	63951076	-0.0304970833199654	-4.03382544925478	-0.446881924351721	0.656840720425601	0.968045883525057	-5.46862424040471	-0.00925869151657105
cg26476574	chr10	27485901	0.0346658826258871	0.543713457519553	0.446877702830745	0.656843748520569	0.968045883525057	-5.46862587452635	-0.0522277735962264
cg02270420	chr16	88453939	0.0255380587022664	-0.166906448824879	0.446877295841392	0.656844040454143	0.968045883525057	-5.46862603206831	-0.0532300336818469
cg18225311	chr7	906450	0.0310838103206855	1.43589300624637	0.446872398962438	0.65684755299098	0.968045883525057	-5.46862792759548	0.0192540970211896
cg08985336	chr6	31704539	0.0265684143977783	-3.17526464702337	0.446871377749504	0.656848285509162	0.968045883525057	-5.46862832289301	-0.00923526195021046
cg24405270	chr7	141401010	-0.0249318827596707	-2.79560022664388	-0.446869315913922	0.656849764469188	0.968045883525057	-5.46862912099857	-0.0207145359445439
cg16707641	chr2	175436630	0.0386035205328826	3.08025895365759	0.446866361866353	0.656851883417604	0.968045883525057	-5.46863026445963	0.00265581386418401
cg05959377	chr22	50963918	-0.0359775033166987	-3.97464513934995	-0.44686588864738	0.656852222859455	0.968045883525057	-5.46863044763387	0.000241228495618237
cg26883837	chr21	46798244	0.039634486483292	-0.949802550668021	0.44686487413061	0.656852950576613	0.968045883525057	-5.46863084033374	-0.0229879547201002
cg09582545	chr22	39440294	0.022394625803368	2.24321650540608	0.446861671568497	0.656855247790122	0.968045883525057	-5.46863207997795	0.0318085090326082
cg09451412	chr11	63775894	-0.0360164540012758	3.39078571722433	-0.446857842706709	0.65685799425584	0.968045883525057	-5.468633562038	-0.00242427004343715
cg23463144	chr20	44650153	0.0310452717613232	-3.65495862509343	0.446856703343404	0.656858811528952	0.968045883525057	-5.46863400305562	0.0030969766851715
cg05413061	chr3	16225307	0.0360006857420436	1.13827875398336	0.446854823433276	0.656860160002301	0.968045883525057	-5.46863473071704	0.0496875386576795
cg06905762	chr5	180671201	0.0661697772199621	-3.00833806812832	0.446840861980244	0.656870174691149	0.968045883525057	-5.46864013471595	0.00743086191395886
cg26385618	chr18	73139727	-0.0756116100226033	0.542285822039381	-0.446837437198309	0.656872631330919	0.968045883525057	-5.46864146030584	-0.0389826550537088
cg02194714	chr17	862212	0.0455170066619113	1.36796510742649	0.446832609469737	0.656876094328692	0.968045883525057	-5.4686433289006	0.0115590427531269
cg16719268	chr11	64126440	-0.0439691782182474	-2.91871300211198	-0.446830264825634	0.656877776177701	0.968045883525057	-5.46864423639878	0.00575867579564533
cg25087423	chr11	118754535	-0.0225878755753775	3.12979813470808	-0.446827721225159	0.656879600743178	0.968045883525057	-5.46864522089799	0.0167308209616207
cg21000936	chr17	81009865	0.0432895641256513	-2.82908575271396	0.446822632506358	0.656883250969231	0.968045883525057	-5.46864719046723	-0.000997576978135156
cg08106190	chr14	67937737	-0.0276694125340846	0.565620815610882	-0.446818192593205	0.65688643580265	0.968045883525057	-5.46864890890055	0.00237165889071334
cg06241101	chr17	77895684	0.0274420085230157	2.76059455239137	0.446816563090848	0.656887604677025	0.968045883525057	-5.46864953958232	0.011023699919829
cg15464485	chr7	1114381	-0.141451773739905	0.975984797240773	-0.446814638806959	0.656888985005155	0.968045883525057	-5.46865028435325	-0.0132373130648786
cg18644481	chr6	31854849	-0.0457329570573985	4.25775753202508	-0.446810572001768	0.656891902211533	0.968045883525057	-5.46865185835082	0.00138713111509969
cg12186839	chr19	599343	-0.0526271161140914	-0.406588238174024	-0.446809958957212	0.656892341961976	0.968045883525057	-5.46865209561954	-0.0501928431850505
cg03401902	chr12	116971165	0.0556675951542305	-3.7000388908443	0.446809383909491	0.65689275445656	0.968045883525057	-5.46865231818191	0.0039292882679431
cg04057053	chr1	113008926	0.0275601588215307	-4.43763940242555	0.446807947951569	0.656893784501743	0.968045883525057	-5.4686528739436	-0.00197469757422325
cg23111488	chr5	144538350	0.0609341086178412	-1.3650027720994	0.446801828203786	0.656898174343139	0.968045883525057	-5.46865524246208	0.0316333733342878
cg15528437	chr5	134386159	-0.0397136860973104	2.55726083404968	-0.446799852708001	0.656899591416098	0.968045883525057	-5.46865600702892	0.0174051572736833
cg26938599	chr10	25303159	-0.0347831909698173	3.17681697908029	-0.446798375022515	0.656900651398003	0.968045883525057	-5.4686565789284	0.0130492494642045
cg12862231	chr5	149466091	-0.0264397277104308	0.611215591862214	-0.446798042708133	0.656900889775777	0.968045883525057	-5.46865670754173	0.0551151577464019
cg25581448	chr6	106582669	-0.0711379496058856	2.40436531738535	-0.446796573551977	0.656901943640237	0.968045883525057	-5.46865727613787	-0.0170018675100118
cg16014422	chr14	23067084	-0.0283189817076556	-2.42946153670345	-0.446793948714689	0.656903826507003	0.968045883525057	-5.46865829200374	-0.00925800712643865
cg04772025	chr11	68637568	0.059892013646277	-3.15532043787906	0.446789871015383	0.65690675155543	0.968045883525057	-5.46865987014526	0.00237026314178997
cg06016427	chr4	71862187	-0.0245333076675565	1.4498629910103	-0.446789732277642	0.65690685107601	0.968045883525057	-5.46865992383896	0.0248947505255588
cg16097655	chr5	131991765	0.0356216715226423	-2.32559914561907	0.446783541066793	0.656911292216351	0.968045883525057	-5.4686623199187	-0.004280259570212
cg03545620	chr1	26871525	0.0362669935080203	2.34335502774055	0.446778547603367	0.656914874185803	0.968045883525057	-5.46866425243051	-0.000227131137624514
cg02736288	chr16	86012573	0.0404410627319204	1.93082017739566	0.446778216149839	0.656915111948202	0.968045883525057	-5.46866438070502	0.0108851803969833
cg01330280	chr6	27776566	-0.0554483037398611	0.0691902415391227	-0.446778138728083	0.656915167485352	0.968045883525057	-5.46866441066769	0.0826283148088195
cg05932702	chr12	72148251	-0.0356943681494272	-2.30537262487577	-0.446771907381511	0.656919637439799	0.968045883525057	-5.46866682221835	-0.0108568025101996
cg14188856	chr9	134717506	0.0237127383959929	-1.32096928123402	0.446770268586068	0.656920813004979	0.968045883525057	-5.46866745643178	-0.0372062619323371
cg20566118	chr9	117880556	-0.0734823623250334	-2.36324384087751	-0.446769035740098	0.656921697369007	0.968045883525057	-5.46866793354135	-0.0191754228966698
cg05656442	chr1	111175082	0.0315524604501009	-1.89761799754223	0.446768377891277	0.656922169267441	0.968045883525057	-5.46866818812734	-0.0124788697803819
cg03349184	chr6	28740982	0.0169708096722246	1.26339413934134	0.446765982510971	0.656923887560402	0.968045883525057	-5.4686691151309	0.0710890932834676
cg01725383	chr21	36259797	0.037028045286381	-2.97592753605696	0.446763347599868	0.656925777679626	0.968045883525057	-5.46867013482632	-0.0195147916620852
cg19574101	chr16	70488580	-0.0307423089902504	-3.27312317908201	-0.446762411864472	0.656926448917791	0.968045883525057	-5.4686704969491	-0.000484931980410525
cg19500979	chr11	67287273	-0.0383076838240716	-0.654343270684557	-0.446760381860123	0.65692790511718	0.968045883525057	-5.4686712825434	-0.00192657091368176
ch.1.234902740R	chr1	236836117	0.027349413340017	-4.07579014117293	0.44675923383399	0.656928728640616	0.968045883525057	-5.46867172681811	-0.00877376609204813
cg19259179	chr7	54956252	-0.0218912887794086	1.32191350912611	-0.446755495750015	0.65693141011544	0.968045883525057	-5.46867317341166	0.0659977880591811
cg20703320	chr12	111021296	0.0299483915822632	-3.48282884554732	0.446755328340598	0.656931530204913	0.968045883525057	-5.46867323819681	-0.00426091927139086
cg17950095	chr7	27224700	-0.0546437304820372	-1.69425883081363	-0.446749755224134	0.656935528029545	0.968045883525057	-5.46867539490278	-0.0104618419514302
cg23999422	chr19	4173466	0.0714944235202224	-2.54813050346699	0.44674666133823	0.656937747404947	0.968045883525057	-5.4686765921751	-0.0189074856707775
cg12162778	chr14	73603844	0.0244446147793766	-3.4934907438388	0.446744232631939	0.656939489621022	0.968045883525057	-5.46867753203038	-0.00951763220531224
cg23168531	chr7	1270601	0.0817035328089022	-3.27364768785117	0.446740935369866	0.656941854892799	0.968045883525057	-5.46867880798931	0.00674857487902729
cg01295994	chr19	51924572	0.0365289937140206	-0.485145856457449	0.446738194564229	0.65694382099648	0.968045883525057	-5.46867986860625	-0.00978973302030661
cg24389606	chr14	104602875	0.048587131653367	-2.87043486413611	0.446737838898915	0.656944076131454	0.968045883525057	-5.46868000623854	0.0106654809955387
cg20568196	chr17	45811015	-0.12946348978773	-1.9833623341261	-0.446731260432834	0.656948795173051	0.968045883525057	-5.46868255189695	0.00885439984660474
cg08682607	chr14	97208170	-0.0324826001125728	1.37410134490233	-0.446730203046333	0.656949553687188	0.968045883525057	-5.46868296106863	0.0434231323218305
cg14086933	chr8	120082684	-0.0492901605121371	0.832200740810243	-0.446729909682147	0.656949764131477	0.968045883525057	-5.46868307459017	-0.0106330355514342
cg15305352	chr6	41375881	-0.0292651628425913	1.12096382334204	-0.446723530349441	0.65695434034164	0.968045883525057	-5.46868554314738	0.00205551143623506
cg22272056	chr11	33065566	-0.0588237753679933	1.11528155807423	-0.446720149300901	0.656956765739977	0.968045883525057	-5.46868685146939	-0.0180369968799498
cg24330775	chr19	49497177	0.0285220967932715	-3.73210412582251	0.44671773937407	0.656958494505519	0.968045883525057	-5.4686877840026	-0.00107009272282446
cg17606675	chr1	144615272	-0.0260879159977081	0.830222296647897	-0.446717573268771	0.656958613661537	0.968045883525057	-5.46868784827768	0.0186379193842859
cg01057945	chr12	50303785	-0.0567352102654808	-0.723706506320924	-0.446716588977311	0.656959319745462	0.968045883525057	-5.46868822915261	-0.0591743040567976
cg00095333	chr17	70172535	0.0539392439425276	-0.224397414364204	0.446714966945124	0.656960483314971	0.968045883525057	-5.46868885680165	-0.0285206320024761
cg24114371	chr19	2389665	-0.0293231794447561	0.0967696687930246	-0.446713394197577	0.656961611530818	0.968045883525057	-5.46868946537773	-0.00592033249248503
cg04060547	chr3	73156501	-0.0417783847556898	1.97903723974108	-0.446711224936623	0.656963167658923	0.968045883525057	-5.46869030477172	0.0113070871800273
cg16708981	chr19	53758609	-0.092415200149018	-2.2359621472106	-0.446709664702346	0.65696428690023	0.968045883525057	-5.46869090850077	-0.0453072949615732
cg14793835	chr3	28283034	0.048421071197	-2.33650545281625	0.446708862131158	0.656964862628708	0.968045883525057	-5.46869121905303	0.00995180548724717
cg13219590	chr14	97492191	-0.0452799313130018	-0.262337382427767	-0.44670755394561	0.65696580106264	0.968045883525057	-5.46869172524989	-0.00715947371417558
cg10622023	chr1	161965174	-0.0303792573205153	-0.443611679528912	-0.446701163397925	0.656970385364365	0.968045883525057	-5.46869419802419	-0.0566790790305812
cg03734680	chr4	8390193	-0.0232466647548721	2.35702055925874	-0.446700456794917	0.65697089225153	0.968045883525057	-5.46869447143675	0.0220389600004155
cg18013336	chr6	117807999	0.108084786294261	2.05725235239584	0.446699013577407	0.656971927555345	0.968045883525057	-5.46869502987316	0.0162171136859165
cg14660776	chr20	57426138	-0.0213333876332621	1.2154872470685	-0.446698083881698	0.65697259448048	0.968045883525057	-5.46869538960728	0.0522167114827132
cg13581974	chr8	59346681	-0.0341244291448674	2.14278050791161	-0.446697406001505	0.656973080763787	0.968045883525057	-5.46869565190406	-0.00358861702610169
cg06350432	chr7	73245752	-0.0157297911698637	-0.236177824151418	-0.446694800355997	0.656974949947857	0.968045883525057	-5.46869666012049	-0.0427829721921473
cg20963592	chr4	17579002	0.0601795315050023	-4.81088868106213	0.446688461982044	0.656979496848661	0.968045883525057	-5.4686991126373	0.00434581748469631
cg05246507	chr14	21493295	-0.043622392593493	-3.80407852713934	-0.446685874577947	0.656981352954608	0.968045883525057	-5.46870011377564	0.000638936321304545
cg18457737	chr11	133715076	0.0625925292947511	-0.796781839444674	0.446679587986743	0.656985862726707	0.968045883525057	-5.46870254620802	-0.0612979586217561
cg13209878	chr6	29586025	-0.0821271849924435	0.195556445118852	-0.446677887972933	0.656987082257051	0.968045883525057	-5.46870320397817	-0.0723496773393598
cg24020375	chr4	3684756	-0.0355191381544086	-0.479930060457489	-0.446674401006149	0.656989583687793	0.968045883525057	-5.46870455314924	-0.0496225968059512
cg18485627	chr14	101340188	0.0862208345981306	1.2970839606578	0.446673233372022	0.656990421309475	0.968045883525057	-5.46870500492586	-0.0110441439232956
cg06193169	chr4	58030481	-0.0384976594444268	-3.1387290485245	-0.44667105843425	0.656991981538296	0.968045883525057	-5.4687058464415	-0.0195090003470321
cg26031014	chr3	112709787	-0.0506045524871996	-4.01104334517342	-0.446669138282238	0.656993358993472	0.968045883525057	-5.46870658937338	0.000219128169598612
cg24211406	chr13	46919477	-0.0480363944876662	0.801461912842107	-0.446667214136674	0.656994739314697	0.968045883525057	-5.46870733384724	-0.0137485035108471
cg15360774	chr4	48782043	0.0316031546011396	-3.32296960072299	0.446665707889808	0.656995819849442	0.968045883525057	-5.46870791662911	0.00380845872826552
cg00660452	chr21	37756397	0.0320173232703621	2.40358122655046	0.446665304732461	0.656996109062133	0.968045883525057	-5.46870807261436	0.0301238079141178
cg17445101	chr4	854688	-0.0238895240181887	2.83321300434528	-0.446663991628341	0.656997051043043	0.968045883525057	-5.46870858066535	0.0243269476725295
cg07303496	chr2	232646135	-0.0321181607383914	-4.07314276697565	-0.446662174962838	0.656998354264479	0.968045883525057	-5.46870928354601	-0.00412838313772613
cg10815483	chr17	16394899	-0.0277646396550405	-3.24739828121125	-0.446655671241859	0.657003019847975	0.968045883525057	-5.46871179985816	0.000821965469355229
cg01942654	chr7	99773786	-0.0285759145003806	1.43924073828834	-0.44665561556952	0.657003059785779	0.968045883525057	-5.46871182139782	0.0213109520206369
cg26700949	chr6	32820553	0.0634946050083764	-2.77810900870891	0.446650656527296	0.657006617270236	0.968045883525057	-5.46871374004378	0.00645042925073885
cg00452266	chr2	220431399	0.027043598728241	2.75268813783514	0.446648720254298	0.657008006302947	0.968045883525057	-5.46871448917915	0.0220039772481174
cg26823162	chr19	55792075	0.034375047008257	2.7064324460049	0.446647798398036	0.657008667619473	0.968045883525057	-5.46871484584009	0.0361972022494685
cg21704448	chr6	132410188	0.0402620397718536	-0.268920927562878	0.446647663816871	0.657008764164644	0.968045883525057	-5.46871489790871	-0.00926258685824094
cg18301624	chr18	33709784	-0.0312664521164516	-2.86733264708262	-0.44664370139848	0.657011606707388	0.968045883525057	-5.46871643093706	0.00468807515001493
cg25410321	chr2	26098080	-0.0430038686739166	3.13554105914157	-0.446643686194438	0.657011617614409	0.968045883525057	-5.46871643681935	0.00672433825745611
cg16098955	chr2	55172992	0.0303875887003099	0.879484766013829	0.446643299345303	0.657011895130861	0.968045883525057	-5.4687165864875	0.0417949283343484
cg14267671	chr19	45572412	0.0264135001367292	1.68674617509257	0.446640618284271	0.657013818462196	0.968045883525057	-5.46871762376024	0.0664113411477295
cg01930236	chr2	202316245	-0.0488662126607912	-3.07403994716395	-0.446640338866686	0.65701401891006	0.968045883525057	-5.46871773186345	-0.00520615336177201
cg14285881	chr9	139952218	-0.0219935425748101	-0.488673563623101	-0.446639055941128	0.657014939252204	0.968045883525057	-5.46871822821061	-0.012850992022613
cg03385727	chr4	153961048	-0.0341929214458867	3.03950380763687	-0.446630846449608	0.657020828570757	0.968045883525057	-5.46872140432234	0.00438125000260159
cg04529658	chr5	114598980	0.0376995220323128	2.32302593659153	0.446620961253713	0.657027920033894	0.968045883525057	-5.46872522865862	0.0400568477933341
cg18542853	chr17	76000154	0.0381252787144564	-1.03252065161366	0.4466180573247	0.65703000326679	0.968045883525057	-5.46872635210053	-0.11122896648703
cg25093583	chr5	158758502	-0.0226871888080919	-3.17797815778456	-0.446617951797213	0.657030078970597	0.968045883525057	-5.46872639292578	-0.00197671007133926
cg05447100	chr6	168188992	0.0449337767333446	0.927528887105829	0.446615770545736	0.657031643767901	0.968045883525057	-5.46872723678075	0.0171900967696668
cg01257309	chr13	51418614	0.0320633581211587	3.00375796515893	0.446602778588311	0.657040964036615	0.968045883525057	-5.46873226286026	0.0141087518321308
cg24874555	chr19	12832212	-0.0341341611180738	-2.49860934932617	-0.446594018787567	0.657047248239748	0.968045883525057	-5.46873565160231	0.00567330685360168
cg13310971	chr7	137624019	-0.0302576671629179	1.95077848890201	-0.446590486507121	0.657049782273383	0.968045883525057	-5.46873701805166	0.00728631218922149
cg11894687	chr13	53715873	0.0647216088017159	-0.331145112361759	0.446589415179399	0.657050550837305	0.968045883525057	-5.46873743248862	-0.045996279594508
cg17197034	chr7	100080977	-0.0392893018353997	-3.77156852881011	-0.446580276566291	0.657057106837356	0.968045883525057	-5.46874096766847	-0.00383359745063531
cg05233047	chr2	122283880	-0.0198596871107347	1.16717033519533	-0.446579968610316	0.657057327764064	0.968045883525057	-5.46874108679687	0.037599314811911
cg25421615	chr11	22851383	0.042403851332384	-3.41334539399149	0.446579241038572	0.65705784972201	0.968045883525057	-5.46874136824735	0.00358349735754296
cg20299247	chr8	141550879	-0.0263037252058708	3.27783211196195	-0.446577060371882	0.657059414127262	0.968045883525057	-5.46874221180361	0.0111946042247899
cg19940482	chr11	125190793	0.0291601412330562	-1.04393543098008	0.446574557380724	0.65706120976925	0.968045883525057	-5.46874318004096	-0.0576645637292804
cg03063309	chr4	24796919	-0.034919818204785	-3.37339319246088	-0.446572885558227	0.657062409133261	0.968045883525057	-5.46874382675257	-0.0191101654568567
cg18839746	chr20	61448150	0.0461221894507228	-4.46936775625356	0.446572630433783	0.657062592159396	0.968045883525057	-5.46874392544223	0.00389003860459301
cg20966423	chr18	12308377	-0.126381794974721	-2.48985288794133	-0.446571090141068	0.657063697164988	0.968045883525057	-5.46874452127168	-0.0298667225163304
cg03462581	chr3	50140385	0.0258682966131814	2.10790835901005	0.446570976475207	0.657063778708878	0.968045883525057	-5.46874456524082	0.0316019452621915
cg16963852	chr3	150479084	-0.0390293178916309	-1.70049439857385	-0.446561496060623	0.657070579973174	0.968045883525057	-5.46874823249164	-0.0664147853879259
cg04219802	chr13	20630740	0.0345164258764921	3.4336886397187	0.446555274215005	0.657075043550875	0.968045883525057	-5.46875063920821	0.00930031633276029
cg26439733	chr17	37730282	0.0244683800290001	-3.9590047562498	0.446547617383603	0.657080536610579	0.968045883525057	-5.46875360095626	-9.32795946269535e-05
cg26863821	chr16	3161760	-0.0234828770293897	0.0932637889548498	-0.446547538407533	0.657080593268615	0.968045883525057	-5.46875363150483	0.0237691050488728
cg03668835	chr3	17784171	0.0403044610514274	-1.15612327702385	0.446545679800053	0.657081926648406	0.968045883525057	-5.46875435042727	-0.0181769926023687
cg20286203	chr11	63606397	0.0512114269095426	-3.97287548708233	0.446541785884098	0.65708472017833	0.968045883525057	-5.46875585661175	-0.0115091593710386
cg24276151	chr17	79968127	-0.039875795447268	2.82371378153549	-0.446539927545455	0.657086053368732	0.968045883525057	-5.46875657542104	0.000531616109037625
cg17851105	chr16	1464982	-0.0282241028876367	-3.32633706666358	-0.446539025311963	0.657086700640309	0.968045883525057	-5.46875692440577	-0.00266747977953717
cg02253978	chr16	66615649	-0.0364202619731346	2.1424517535643	-0.446538772626834	0.657086881919265	0.968045883525057	-5.46875702214449	0.0339927402212655
cg01357846	chr2	79252794	0.0734863613616778	-0.958606817999137	0.44653820721834	0.657087287549309	0.968045883525057	-5.46875724084453	-0.0262554063253451
cg11538516	chr4	170949479	-0.0334181728713682	1.70836931551592	-0.446535065458885	0.657089541482726	0.968045883525057	-5.46875845607229	0.0156725947338142
cg19694206	chr5	172730277	-0.0302522152593389	-0.738001490777096	-0.446534520514978	0.657089932431914	0.968045883525057	-5.4687586668549	-0.092950585346673
cg21377071	chr15	84323963	-0.0520062990997961	-0.267531658788008	-0.4465338875437	0.657090386533099	0.968045883525057	-5.4687589116859	-0.0120188998204239
cg10729317	chr20	2821390	-0.0181537181912409	-1.2261853946264	-0.446531530498729	0.657092077506569	0.968045883525057	-5.46875982337936	-0.00169607294562557
cg23264547	chr11	44257668	0.0294125112840745	0.477784571750632	0.446530149432415	0.657093068301613	0.968045883525057	-5.46876035756683	0.0180598638136301
cg03731862	chr21	45738152	0.0200525845396261	2.26026830574184	0.446528840794647	0.657094007136044	0.968045883525057	-5.46876086373789	0.03050792610888
cg01106926	chr4	13539255	0.0468787789578456	-1.03361465744464	0.446527374490659	0.657095059083014	0.968045883525057	-5.46876143089131	0.00111216845802892
cg15994546	chr2	15225091	-0.0244136749725701	-0.709667426706096	-0.446526365267319	0.657095783114347	0.968045883525057	-5.46876182124889	-0.0872338543117421
cg16534867	chr7	42033899	-0.0283104392765592	0.501835383931103	-0.446515545677038	0.657103545264776	0.968045883525057	-5.46876600610425	-0.0156608441557853
cg16824584	chr20	31170822	0.0477894805155145	-2.19587305729625	0.446506599307749	0.657109963564696	0.968045883525057	-5.46876946634989	0.0219269506692513
cg20966272	chr12	121659907	0.0202640159169311	2.67194384701928	0.446495768512087	0.657117733823711	0.968045883525057	-5.46877365535547	0.0248075751628235
cg21980821	chr21	34602030	0.0227272616676326	-4.0734386648789	0.446485812687879	0.657124876391976	0.968045883525057	-5.46877750586122	-0.00387568941319748
cg12031275	chr15	101093834	-0.172417576280947	1.73006448064166	-0.446482465527183	0.657127277739707	0.968045883525057	-5.46877880038702	-0.0257501876505445
cg18530568	chr2	235353937	0.0260821995886512	2.38797971219989	0.446481844895491	0.657127722998833	0.968045883525057	-5.46877904041738	0.0375711344650872
cg00491404	chr1	110306591	0.020672878320056	2.17037661744534	0.446478076311971	0.657130426692337	0.968045883525057	-5.46878049791636	0.0215112509308791
cg01076495	chr1	150480588	-0.0336482546573324	-1.57821690034536	-0.446477547832489	0.657130805839549	0.968045883525057	-5.46878070230473	-0.00985527360919866
cg01423883	chr16	87086916	-0.0788007664881188	-0.461183247970781	-0.446475965191535	0.657131941274723	0.968045883525057	-5.46878131438648	-0.00863642168834855
cg04226386	chr6	36853708	-0.0280896596209687	-3.83207930605992	-0.446474776616551	0.657132793995415	0.968045883525057	-5.46878177406295	-0.00368308164394955
cg13485809	chr4	744127	-0.0162432416306805	1.51679054167335	-0.446474203302518	0.657133205308914	0.968045883525057	-5.46878199578936	0.0347270963010601
cg13675871	chr19	1080514	0.0239648265304503	2.81686638848266	0.446472103732454	0.65713471160735	0.968045883525057	-5.46878280778542	-0.00389288195214765
cg03380819	chr10	33314990	-0.0701166215884159	1.95261606120689	-0.446471149089105	0.657135396499369	0.968045883525057	-5.46878317698673	-0.0131366171745472
cg11524184	chr5	180397383	-0.0434243675800362	1.76566290297079	-0.44646707819257	0.657138317095553	0.968045883525057	-5.46878475136731	-0.00194904475296509
cg15568107	chr11	58477085	-0.0691842632131945	-1.17322049003443	-0.446464576413667	0.657140111957383	0.968045883525057	-5.46878571889949	-0.0272432389440366
cg26800803	chr7	4765095	-0.0580739056539836	-2.53686404472775	-0.446462553636444	0.657141563168498	0.968045883525057	-5.46878650117973	-0.0027871082125491
cg08857906	chr1	28156999	-0.0274718100458835	0.0200835596687222	-0.446461954123581	0.657141993280246	0.968045883525057	-5.4687867330321	-0.0195910999470897
cg14840416	chr2	43453324	-0.028308677949972	-3.04757663914394	-0.44645209696374	0.657149065172385	0.968045883525057	-5.46879054509277	0.00305601951062391
cg04935181	chr1	47133953	-0.0547244880290935	-3.87755196778448	-0.446448653246457	0.657151535830364	0.968045883525057	-5.46879187686233	-0.00226207885882933
cg01412022	chr6	33150892	0.0345102917336074	2.24465717422	0.44644470460246	0.657154368747339	0.968045883525057	-5.46879340388685	0.0246407875456969
cg18293662	chr3	27766054	-0.0694248839026687	-1.38714830918832	-0.446444371294376	0.657154607876277	0.968045883525057	-5.46879353278355	0.0269521517556035
cg00028515	chr3	187548756	0.0193242210282912	1.53099040512976	0.446443981786851	0.657154887325053	0.968045883525057	-5.46879368341355	0.0134519596900248
cg09276883	chr1	210501966	-0.0260660998309861	-1.81061504397417	-0.446441058504597	0.657156984609979	0.968045883525057	-5.46879481389845	-0.00808087206300981
cg14535332	chr21	35831954	-0.101185263941986	-1.42089962073776	-0.446439839795161	0.65715785896391	0.968045883525057	-5.46879528519276	-0.0258836635398833
cg00906183	chr17	79650926	-0.0236732505723617	-3.58823560962474	-0.446436234637755	0.65716044545984	0.968045883525057	-5.46879667935698	-0.00284483273239217
cg00882770	chr6	656719	-0.0547654295761653	2.42578749410744	-0.446434028663756	0.657162028123131	0.968045883525057	-5.46879753243211	0.0600908483127135
cg09279273	chr2	231871307	0.047883359996205	2.61375021597629	0.446431749991864	0.657163662944767	0.968045883525057	-5.46879841361596	0.00872824701572983
cg10186435	chr7	22492438	-0.0403598609509064	-1.80084375695726	-0.446429430201038	0.657165327268709	0.968045883525057	-5.46879931069631	-0.0263471702688671
cg25576711	chr14	24780557	-0.0245867852122443	1.30817074226206	-0.446426481207102	0.657167443014242	0.968045883525057	-5.46880045108751	0.0331494832471985
cg16102536	chr7	156981717	-0.0318258932205454	1.02651590232238	-0.446425622275679	0.657168059252162	0.968045883525057	-5.46880078323932	-0.0421127955388012
cg14991804	chr10	126370538	-0.0204135170982086	2.65476381178031	-0.44642354294563	0.657169551062619	0.968045883525057	-5.46880158732098	0.013585414921735
cg14012925	chr7	101556907	0.0207686805714233	1.4651088465922	0.446422940962984	0.657169982953915	0.968045883525057	-5.46880182010835	0.0264204279207513
cg01450522	chr3	13465878	0.0332240254847606	2.38352596742678	0.446420522034904	0.657171718410425	0.968045883525057	-5.46880275550741	0.0504138363359031
cg22766080	chr22	29875784	0.0468873060661992	-2.76119579152249	0.446417302137796	0.657174028523975	0.968045883525057	-5.46880400063326	-0.013492063054621
cg21847267	chr7	143043090	0.0318255484917573	-0.570088972503041	0.446416475939103	0.657174621280353	0.968045883525057	-5.46880432012072	-0.0025632527407986
cg23958457	chr10	16859509	0.0325543374367911	-3.97016769300482	0.446412719490989	0.657177316347423	0.968045883525057	-5.46880577271554	-0.00727826356570002
cg23425079	chr6	31703503	0.0248430012439741	-2.97079300207009	0.446411613303201	0.657178109983719	0.968045883525057	-5.46880620046908	-0.025268710248183
cg09976669	chr11	9738663	-0.0235500740347229	2.08647564802381	-0.446409978840373	0.657179282632562	0.968045883525057	-5.46880683250023	0.0351949752208514
cg06641624	chr5	138941688	0.0199471258314728	-3.65606472480534	0.446409282863699	0.657179781962776	0.968045883525057	-5.46880710162706	-0.00734881746425431
cg22349126	chr12	25348261	0.093891529830537	-2.47456099921738	0.446406227278694	0.65718197420178	0.968045883525057	-5.46880828318458	0.0115410936604265
cg17338352	chr4	123653805	0.0196597859575444	-3.42256577320303	0.446402748214795	0.657184470270737	0.968045883525057	-5.46880962848647	-0.00450921205179072
cg06667416	chr3	186501294	0.0516905053631519	-4.15444588601932	0.446402404162138	0.657184717112969	0.968045883525057	-5.46880976152591	0.000479663901334894
cg27066638	chr19	19754454	-0.0918921502301322	-3.5718511747667	-0.446392637539467	0.657191724239415	0.968045883525057	-5.46881353807419	-0.0180445330717757
cg25825970	chr8	23543266	0.0383922665935399	1.40002452799362	0.446391789847814	0.657192332422724	0.968045883525057	-5.46881386585492	0.00690584559602181
cg14217534	chr12	49525474	0.0280592757669487	-3.72424795697098	0.446391783641601	0.657192336875423	0.968045883525057	-5.4688138682547	0.000700102448913248
cg17160660	chr8	128746896	-0.0355658045257498	-2.38070732610741	-0.446390149993469	0.657193508950297	0.968045883525057	-5.468814499943	-0.0265567247004094
cg18480654	chr5	75376460	-0.0694429211001596	-1.14006093570098	-0.446389913724368	0.657193678463663	0.968045883525057	-5.46881459130179	-0.0500849956527599
cg07884270	chr19	13227659	-0.0476567811884203	-3.39215278020267	-0.446387611726127	0.65719533005371	0.968045883525057	-5.46881548141895	-0.0057811884527139
cg00765128	chr6	28226905	-0.0464074568707291	-0.364329160148278	-0.446385204451512	0.657197057177114	0.968045883525057	-5.46881641223862	0.00998436421174204
cg25423135	chr17	80054237	0.030904365116075	1.5092818750582	0.44637800300147	0.65720222394119	0.968045883525057	-5.46881919678999	0.0561452189216096
cg21584883	chr1	93645960	-0.0490345120742541	-2.15820457456876	-0.44637597552102	0.657203678583658	0.968045883525057	-5.46881998073844	-0.00826441386161386
cg04379969	chr17	73775901	-0.050612338878644	-3.55201077254977	-0.446375915338066	0.657203721762728	0.968045883525057	-5.46882000400882	-0.0118379870081288
cg09749862	chr12	57584720	0.0456322244299652	4.24251951865605	0.446371564703206	0.657206843187427	0.968045883525057	-5.4688216862193	0.00134249445656109
cg07728250	chr17	55655754	0.0698202939374638	0.658493779860625	0.446360544130625	0.657214750081112	0.968045883525057	-5.468825947346	0.0757587679200598
cg00737992	chr20	55098859	-0.0211189911092499	0.55377071846929	-0.446357475609668	0.657216951649703	0.968045883525057	-5.46882713377728	0.00913085451508722
cg14822721	chr8	40478698	-0.0615851924200925	-0.309591710292011	-0.446350915413318	0.657221658397338	0.968045883525057	-5.46882967022368	-0.0685538571230745
cg01882539	chr17	32481208	0.0567791007011388	-0.346931707215309	0.446346743722271	0.657224651470057	0.968045883525057	-5.46883128315478	-0.044149639817176
cg07516355	chr19	51073535	-0.0286264347329307	-1.19840362674636	-0.44634356048243	0.657226935360236	0.968045883525057	-5.46883251390378	-0.0364142102570268
cg22643189	chr6	30539868	-0.0454612240212866	-3.35158514093511	-0.446338587644842	0.657230503245939	0.968045883525057	-5.46883443655486	-0.0297083434754249
cg03371669	chr2	176965435	0.0229980429465445	0.592968596923676	0.446337451647249	0.657231318296724	0.968045883525057	-5.46883487576328	0.0533218312310306
cg05569874	chr15	90744629	0.0408256854285173	-3.84837293146698	0.446337440224856	0.657231326492017	0.968045883525057	-5.46883488017949	0.00331521279570374
cg04499214	chr1	3140299	-0.0430467894672795	-0.738841601944101	-0.446332698959835	0.657234728239495	0.968045883525057	-5.46883671327308	-0.0724010332161699
cg15047833	chr16	57496411	-0.0222659375374698	-3.68799740268101	-0.446330146402009	0.657236559643448	0.968045883525057	-5.46883770014884	-0.000169776829813909
cg09645572	chr17	64297761	0.0401344751459758	0.336978258446329	0.446325420560049	0.657239950336436	0.968045883525057	-5.46883952724992	-0.00626543606093788
cg24784730	chr12	125225655	0.0452757166421232	0.703499027507993	0.446324940405594	0.657240294837645	0.968045883525057	-5.46883971288576	0.0384398704610587
cg27106802	chr6	99395315	-0.0194006797145399	-3.22901554300768	-0.446323216083316	0.657241532004974	0.968045883525057	-5.46884037953632	-0.0022610481514857
cg01684824	chr20	44449686	0.0300590387951212	2.73860766153546	0.446317189546407	0.657245855934303	0.968045883525057	-5.46884270947178	0.00775582639543326
cg17374636	chr19	40828026	0.0251775736635814	2.78923687776089	0.446315805232594	0.657246849155657	0.968045883525057	-5.46884324466062	0.0349036141688392
cg27519691	chr1	77333074	0.0488897017271175	-2.82402831776369	0.446313897085033	0.657248218219738	0.968045883525057	-5.46884398236586	-0.00421174488064897
cg09083064	chr6	792256	0.0723206171689338	0.872828949606044	0.446310115586697	0.657250931385285	0.968045883525057	-5.46884544431437	-0.00502641894926392
cg19949929	chr17	2304007	-0.0390406826716963	-2.87587925731242	-0.44630980217282	0.657251156255017	0.968045883525057	-5.46884556548139	-0.00197297852133579
cg16405768	chr20	61290066	-0.0287540684663445	0.956568580110657	-0.446304789823277	0.657254752544614	0.968045883525057	-5.46884750326363	-0.00171936902104841
cg23411318	chr17	27939327	-0.0350998037267175	2.6234635912206	-0.446299428626624	0.657258599136098	0.968045883525057	-5.46884957588684	-0.00379784825642593
cg15392618	chr1	240368441	0.0408074435408719	2.55314801092272	0.446295802901413	0.657261200553846	0.968045883525057	-5.46885097756779	0.0187566865096187
cg10165209	chr17	46715533	0.0331691981673553	0.677549456918755	0.446290770646166	0.657264811148427	0.968045883525057	-5.46885292298509	-0.0125128408007319
cg09111482	chr10	134890692	-0.0458636410756658	-0.182288420460964	-0.446290746277542	0.6572648286327	0.968045883525057	-5.4688529324057	-0.0478597263932712
cg23972767	chr7	4277473	0.0666787654073686	1.14971058046103	0.446289092364163	0.657266015301401	0.968045883525057	-5.46885357178654	0.000211974556442174
cg09216442	chr4	6203560	0.0277183160658536	-1.63860888051383	0.446287801236642	0.65726694167497	0.968045883525057	-5.46885407091758	-0.0575706185720473
cg10975985	chr14	33081481	-0.0349291274542973	2.83020659504797	-0.446286558453398	0.657267833362424	0.968045883525057	-5.46885455135808	0.018885787169299
cg18202928	chr5	15692835	0.0511889894796535	-0.137945048104211	0.44628381796286	0.657269799645157	0.968045883525057	-5.46885561078403	-0.0773121360143369
cg24051103	chr12	64211866	0.032200991553634	2.06551753945289	0.446282277507074	0.657270904912449	0.968045883525057	-5.4688562062946	0.0215465779355828
cg23236404	chr1	26232706	-0.0629028745997624	-4.26939567646453	-0.446278009983142	0.657273966837929	0.968045883525057	-5.46885785602661	0.00295504468069273
cg22411400	chr20	33735232	0.0458150303163118	-4.65113988761736	0.446274213239766	0.65727669098587	0.968045883525057	-5.46885932375193	-0.00207955091741317
cg26988406	chr8	65492666	-0.110065363772769	-2.30507306443982	-0.446273469171038	0.657277224852708	0.968045883525057	-5.46885961138871	-0.0165266441250677
cg06996081	chr14	65380736	0.0724091133377951	-0.893797691865899	0.446269097123698	0.657280361785768	0.968045883525057	-5.46886130149394	-0.0159333292356251
cg09808774	chr17	72933718	0.0245837508389486	-3.25125689234012	0.44626829489266	0.657280937385212	0.968045883525057	-5.46886161161113	-0.0204260932495166
cg19092322	chr1	205027136	0.0205860485609641	-0.869816461671133	0.446268233481977	0.657280981447284	0.968045883525057	-5.46886163535054	-0.0375754269818829
cg08687751	chr22	50875552	-0.0226469288473617	2.65685394423597	-0.446264219173548	0.65728386171017	0.968045883525057	-5.46886318714697	0.0117785660898302
cg07712892	chr2	65786057	-0.0298546251868147	1.94678504392374	-0.446263579885425	0.657284320399338	0.968045883525057	-5.46886343427295	0.00477043728269333
cg04554240	chr3	138170552	0.0395071288081814	0.775559064910298	0.446262112968957	0.65728537291227	0.968045883525057	-5.46886400132919	0.0271055411328482
cg10540110	chr1	202775609	-0.0309485068445797	0.496597152761374	-0.446251930276526	0.657292679015911	0.968045883525057	-5.46886793753464	0.0450518908582964
cg10731256	chr3	100054274	-0.0287621320791683	1.56667878692158	-0.44624782043517	0.657295627845443	0.968045883525057	-5.46886952620319	0.00410608358154552
ch.17.1212751R	chr17	44111654	0.0194689928253629	-3.34349197076055	0.446247545401228	0.657295825183721	0.968045883525057	-5.46886963251766	-0.00166671264745831
cg27459435	chr13	30056312	0.0472514517628217	1.53522943143199	0.446244112199694	0.657298288525674	0.968045883525057	-5.46887095961762	-0.00334677926065219
cg23109721	chr2	106886537	0.0729988979597791	-3.81658940724975	0.446243745739692	0.657298551463071	0.968045883525057	-5.4688711012717	-0.0115528046011195
cg02739708	chr8	54794183	0.0260576727261032	-3.41943033039351	0.446239554872244	0.657301558440394	0.968045883525057	-5.46887272123147	-0.000913712433594602
cg07858745	chr7	74072514	-0.0275924177969513	-3.03099429064967	-0.446238077024511	0.657302618808058	0.968045883525057	-5.46887329248285	-0.00329792035967223
cg21165137	chr11	67810310	-0.0267936802769053	2.77315595875236	-0.446236185358093	0.657303976095002	0.968045883525057	-5.46887402369012	0.0366593570543793
cg17581312	chr6	76644770	0.0526601626791182	-4.1636032207922	0.446233916439781	0.657305604064963	0.968045883525057	-5.46887490071679	-0.00914825346613485
cg21578596	chr6	32906460	0.0805613329703276	-1.81944285133007	0.446233566641515	0.657305855048616	0.968045883525057	-5.46887503592726	-0.0327557869989475
cg09115783	chr13	114063856	-0.0377165375527873	0.73212871434521	-0.446233008783922	0.657306255316939	0.968045883525057	-5.46887525156044	-0.0128348780215467
cg18074834	chr7	143085529	0.0154011152183227	0.395107063369666	0.446230326957718	0.657308179555097	0.968045883525057	-5.46887628818455	0.0385278444164572
cg22482502	chr1	112525384	-0.073184150462693	0.0556862459991601	-0.44622748062575	0.657310221830408	0.968045883525057	-5.46887738838942	-0.0446668255460375
cg03053875	chr3	194208259	0.0319746402016535	-3.58249270942363	0.446220945396077	0.657314910941422	0.968048814544367	-5.46887991445336	0.00597733248088429
cg11932072	chr8	72518106	0.0325947095591589	2.12043837519936	0.446218647713632	0.657316559561312	0.968048814544367	-5.46888080256841	0.0311784548016677
cg11107966	chr14	92927875	0.0271998029887507	0.0853450630598004	0.446202910118298	0.657327851556322	0.968054810041995	-5.46888688544352	0.0194708064497203
cg27413820	chr17	17701697	0.0256565139532617	2.31406322284368	0.446200939663538	0.657329265397136	0.968054810041995	-5.46888764704618	-0.00449574371973305
cg21172540	chr1	32827840	-0.0789493769458962	-3.56235960010589	-0.446200652506457	0.657329471438207	0.968054810041995	-5.46888775803531	-0.0101889514523452
cg13885043	chr15	64680295	0.0268107101086402	-3.34635234543123	0.446196636532675	0.657332352984231	0.968054810041995	-5.46888931024249	-0.00493612432026104
cg05991342	chr2	101609845	0.0408349773392039	4.15819547160971	0.446195263114783	0.657333338441784	0.968054810041995	-5.46888984107672	0.000541994245001676
cg26104239	chr8	67047851	0.0365369927307056	2.24754999880888	0.446194246105573	0.657334068168663	0.968054810041995	-5.46889023415582	0.0408887116239238
cg27434149	chr10	62332846	-0.0456214953176773	-1.5278320665926	-0.446191766858967	0.65733584708502	0.968054810041995	-5.46889119239321	-0.0158463247315794
cg15175242	chr8	133209474	-0.0745367573886193	0.747460946944123	-0.446186803189911	0.657339408637527	0.968056853789469	-5.46889311085259	-0.0166109158833391
cg19711879	chr4	2736028	-0.0385548578190494	3.08391004085295	-0.446178589889238	0.65734530189685	0.968062331392243	-5.46889628524897	0.00848204416471854
cg01765473	chr10	89578168	0.0226217519105246	-4.00939697219901	0.446174303068885	0.657348377811949	0.968063659912939	-5.46889794205891	-0.0023631771310119
cg21303803	chr21	46352084	-0.0450232326387348	-3.32812861960189	-0.446168915445215	0.6573522435931	0.968066151640758	-5.4689000242951	-0.00688758434581455
cg11548303	chr8	23567350	-0.0666014415290145	-1.34583609060176	-0.44616489715523	0.657355126842513	0.968067196407051	-5.46890157728803	-0.00274791692927084
cg10106268	chr4	41992139	-0.0415072619010959	-1.27407175885037	-0.44615719508727	0.657360653333127	0.968068406347718	-5.46890455395256	-0.0250784437775416
cg13855897	chr7	26226389	-0.0297758989473886	2.22444941336653	-0.446155600251187	0.657361797683613	0.968068406347718	-5.4689051703121	0.00757864552110898
cg05372647	chr1	169767650	-0.0398402244676375	1.97894309186968	-0.446154663421202	0.65736246989217	0.968068406347718	-5.46890553236966	-0.00373840368048606
cg23055315	chr8	56792234	0.0239244830133933	-3.35714962987836	0.446149453935763	0.657366207886924	0.968070709833935	-5.46890754567064	-0.00571883565960524
cg14999931	chr10	6212377	-0.0455791376700569	-0.669830073503394	-0.446144707217758	0.65736961383694	0.968071182184693	-5.4689093801064	-0.0662516345997796
cg14801669	chr20	61974103	0.0702815966387751	1.62607441969404	0.446142947805891	0.657370876283479	0.968071182184693	-5.46891006005087	-0.0118182846457339
cg24922596	chr18	13915573	0.0400185787619829	0.753672570305385	0.446132494924592	0.657378376653664	0.968077698281221	-5.46891409962947	-0.039845807906417
cg22055397	chr7	158923808	-0.050878283973018	1.67569177534484	-0.446130722101467	0.657379648730344	0.968077698281221	-5.46891478473829	0.0116359008168267
cg25049162	chr3	42700354	-0.0233092884101417	2.1499363823702	-0.446117234772102	0.65738932650148	0.968079068253342	-5.46891999683838	0.029400350039456
cg19726320	chr2	180886608	0.075813684343388	0.86155116696273	0.446116633622331	0.65738975785511	0.968079068253342	-5.46892022914558	0.0194607582729324
cg20225275	chr5	172410975	0.0303562906368539	-3.98670627698999	0.446113558818214	0.657391964175536	0.968079068253342	-5.46892141736233	0.00237416254992194
cg18325834	chr2	220898951	0.0284908505939643	0.61957487671973	0.44610741977105	0.657396369247506	0.968079068253342	-5.46892378969034	0.0170123397156351
cg10011018	chr1	18809656	0.0726824976172385	-0.0158814877353478	0.446107065543721	0.657396623423624	0.968079068253342	-5.46892392657435	0.0402810482211874
cg02665660	chr2	240309681	0.0253538664733415	2.84304258413637	0.446103863184697	0.657398921280883	0.968079068253342	-5.46892516405649	0.0212630317761849
cg25746226	chr2	47629792	-0.0309027834538312	-2.38908017092392	-0.446099828759184	0.657401816193376	0.968079068253342	-5.46892672306014	-0.014195140830853
cg18263572	chr1	6649337	-0.0200833547761453	1.1510081389105	-0.4460938456737	0.65740610938163	0.968079068253342	-5.46892903504936	0.0417689582409536
cg03726569	chr19	5587744	-0.0169724042920758	2.7108944166525	-0.446089045949348	0.657409553452517	0.968079068253342	-5.46893088974089	0.00178809551971149
cg00248795	chr1	100731936	-0.0448994093788562	-2.06062643906111	-0.446085470015213	0.657412119390291	0.968079068253342	-5.46893227152714	0.00416958315735719
cg20188214	chr4	890209	0.0240645845060125	2.36119337822946	0.446083761368723	0.657413345443583	0.968079068253342	-5.4689329317659	0.027347038502801
cg25113157	chr12	111537104	-0.0308914989985136	-1.19163162188239	-0.446076221252499	0.657418755927109	0.968079068253342	-5.46893584531527	-0.0542715392878362
cg23302998	chr17	31888899	0.0396322756521898	-3.09169607032568	0.446074960271938	0.657419660757744	0.968079068253342	-5.4689363325615	-0.0242663127852998
cg20905516	chr11	106889364	0.0501937804627681	-3.98008946332676	0.446070890660958	0.65742258095592	0.968079068253342	-5.46893790506065	0.0087080147233048
cg06022439	chr6	30291768	0.0442036362434028	2.82499083722429	0.446070021821836	0.657423204402551	0.968079068253342	-5.46893824077855	0.0402882864301458
cg25531478	chr6	111279493	-0.0388109434546253	-1.97783270909812	-0.446064318035922	0.657427297233225	0.968079068253342	-5.4689404446953	0.0132666306016172
cg15670579	chr15	102264312	-0.0395605718131891	-3.35920990271656	-0.44606392778098	0.657427577266457	0.968079068253342	-5.468940595487	-0.00511075666153021
cg11403831	chr5	108082959	-0.0428939164604093	0.788205739327332	-0.446062344750823	0.657428713193773	0.968079068253342	-5.46894120715712	0.00592745847566256
cg27086157	chr13	114872606	-0.0687194747192201	-0.27936256991566	-0.446060250332462	0.657430216076708	0.968079068253342	-5.46894201642022	-0.0460220689524365
cg26229752	chr10	131697345	0.080001165895741	0.716395471032517	0.446054751016601	0.657434162204344	0.968079068253342	-5.46894414128502	-0.0167141231502795
cg15845525	chr10	33665698	0.0369620251077223	2.81799998523218	0.446053619329709	0.657434974266743	0.968079068253342	-5.46894457855104	0.0190538948155713
cg09258509	chr16	85521040	0.0268079311266713	2.58938795899403	0.446047990589071	0.657439013277581	0.968079068253342	-5.46894675339155	0.016063314701948
cg04433201	chr17	296265	-0.0317405075133511	1.75937340054015	-0.446043186380838	0.657442460637517	0.968079068253342	-5.46894860962658	-0.0187839260093258
cg08319238	chr19	45312525	-0.0300336277029492	-3.11975697934549	-0.446043093535411	0.657442527260766	0.968079068253342	-5.46894864549972	-0.0233825673482329
cg08509749	chr13	65884209	-0.049135128612195	1.00664163330044	-0.446042452593416	0.657442987182665	0.968079068253342	-5.46894889314334	0.0136634428202892
cg21745873	chr7	4794773	-0.029807769345598	3.32865102855351	-0.446041757791605	0.657443485753	0.968079068253342	-5.46894916159663	-0.0014596214340804
cg04230910	chr6	134373852	0.0240304486906595	-3.27728463862099	0.446040817120504	0.657444160752506	0.968079068253342	-5.46894952504672	-0.0117285687841315
cg26082324	chr5	96517289	-0.0309247648317097	2.9325593428527	-0.446039209262786	0.6574453145073	0.968079068253342	-5.4689501462781	0.0142392322199796
cg08280787	chr13	48575775	-0.0296091414802475	-3.80224596943293	-0.446032950562082	0.657449805588026	0.968079068253342	-5.46895256444432	-0.0043283093447586
cg10873086	chr5	172905724	-0.0381570366802493	1.03690555924062	-0.446029724001219	0.657452120889094	0.968079068253342	-5.46895381107339	-0.0101150682058699
cg27454298	chr10	131666169	0.0577495435343473	-0.896165777265802	0.446024451092357	0.657455904606664	0.968079068253342	-5.46895584831976	-0.0406225009285933
cg23855257	chr13	27746147	-0.0568094761831687	-3.92386575117773	-0.446023922467774	0.657456283935949	0.968079068253342	-5.46895605255837	-0.00317502169480151
cg13240311	chr20	43160795	0.0365153501069422	-3.19595082282755	0.446022785651177	0.657457099690653	0.968079068253342	-5.46895649177633	-0.0222348713789206
cg10240853	chr7	100210548	-0.0293572961680374	-0.984164237528613	-0.44602257110875	0.657457253641649	0.968079068253342	-5.46895657466635	0.0103259769152043
cg04940305	chr6	168709813	0.0217546044530809	2.18667956321187	0.446021332259805	0.657458142613096	0.968079068253342	-5.46895705330381	0.0134542738390653
cg02351655	chr16	4442918	0.0289054530653854	2.11827015578838	0.446015122520953	0.657462598596104	0.968079068253342	-5.46895945245752	0.0439785871151498
cg10754002	chr2	121276805	0.0214438009823675	-1.11658394012407	0.446014141458232	0.657463302588017	0.968079068253342	-5.46895983149141	-0.0415048553008041
cg04578362	chr2	145592759	-0.0976662838356653	-1.05568973504017	-0.446013840285468	0.657463518703916	0.968079068253342	-5.46895994784944	-0.0129598200169519
cg14582400	chr13	112726118	0.075686716854919	0.69243771329781	0.446011275923703	0.65746535884278	0.968079068253342	-5.46896093858684	0.0594687949404499
cg20330472	chr6	133561932	0.0354561722505426	-4.20244439580209	0.44600553605692	0.657469477673417	0.968081365970163	-5.46896315615548	-0.0010717815198209
cg16841014	chr17	78725375	0.0553175646740294	1.75728816525671	0.446003042490431	0.657471267017594	0.968081365970163	-5.46896411952353	0.0532198744771142
cg04645160	chr15	96913183	0.0363456240487302	2.11692650567947	0.445994451784355	0.657477431588919	0.968087242019015	-5.46896743842834	0.00189374470051817
cg00995582	chr8	145257139	-0.0261973338536876	3.0832354136359	-0.445989424701094	0.657481038965149	0.968087941227702	-5.46896938054558	0.00601635590838023
cg27064845	chr19	48252623	0.0214905457974429	1.79869629039966	0.445983484418364	0.657485301653238	0.968087941227702	-5.46897167543197	0.0305583891573363
cg14388783	chr9	103115158	0.0348338188300809	-3.80399343340927	0.445980621762598	0.657487355870776	0.968087941227702	-5.46897278133984	-0.00375918803118325
cg00869158	chr2	219841474	0.0509127032280642	-1.36704797448118	0.445972819002192	0.657492955079095	0.968087941227702	-5.46897579568479	-0.0430057642788808
cg20009354	chr14	51421604	-0.0301100655363521	-0.703230377060672	-0.445970553502581	0.657494580790066	0.968087941227702	-5.46897667087774	-0.0106297342243916
cg19695335	chr20	25604759	-0.0752532192246572	-3.29604720448207	-0.445969304075819	0.657495477373053	0.968087941227702	-5.46897715354621	-0.0159898051697966
cg13014936	chr8	48673669	0.0323399814644174	2.88143392909807	0.445968999825673	0.657495695701658	0.968087941227702	-5.46897727108146	0.0281981362246893
cg01394385	chr3	39307922	-0.0391713727846169	0.527286961175096	-0.445968088147343	0.657496349918311	0.968087941227702	-5.4689776232726	-0.00619872663504573
cg06225983	chr16	31085762	-0.0266667020492277	-3.99656331024948	-0.445966525579538	0.657497471211225	0.968087941227702	-5.46897822690767	-0.000864587375148523
cg26870803	chr11	66624853	-0.0688234902701352	-1.23340460979247	-0.445956503745933	0.657504662861055	0.968092269776497	-5.46898209838917	-0.00878044980945603
cg09709472	chr8	10586959	0.027706857589447	0.418883170806212	0.445956138330912	0.657504925082836	0.968092269776497	-5.46898223954909	0.0486025885422404
cg11774499	chr19	46303628	0.10365294429184	0.443464877797815	0.445950735094287	0.657508802449937	0.968092269776497	-5.46898432680736	0.0227435875554126
cg15562859	chr19	1853618	0.0207665687379497	-2.23234084211576	0.445948285477403	0.657510560300178	0.968092269776497	-5.46898527308065	-0.0121098506476695
cg06533798	chr11	59323070	0.0353362647034756	2.26236244863128	0.445947282006761	0.65751128039339	0.968092269776497	-5.46898566071425	0.0190201360650711
cg10158151	chr17	51900032	0.0815519238238746	1.1843857918381	0.445935728782245	0.657519571041722	0.968096441406718	-5.4689901235808	0.0312982222513476
cg26799196	chr6	31471658	0.0686487154466718	-0.0296293311957334	0.445935456727365	0.657519766270108	0.968096441406718	-5.46899022867083	-0.0460409170944912
cg24870096	chr5	177423999	-0.0479928250683808	-0.893776246131054	-0.445929068528181	0.657524350491121	0.968096441406718	-5.46899269630181	-0.0825526134123056
cg27543607	chr16	89762101	0.0194726237241739	0.96407352120232	0.445928609604268	0.657524679818971	0.968096441406718	-5.4689928735734	0.0200908527756031
cg04249613	chr6	32141726	-0.0194390328638262	1.10525912353464	-0.445927896618203	0.657525191464201	0.968096441406718	-5.46899314898292	0.0174802096001143
cg18216587	chr7	146019420	0.0626246304019245	-1.03417548452181	0.445925157648217	0.657527156975296	0.968096441406718	-5.46899420697764	-0.0517892821362977
cg04508371	chr1	160639759	-0.0406370981713953	3.03314970162071	-0.445921864599409	0.657529520101889	0.968096720038134	-5.46899547899045	0.00714782160117666
cg14564692	chr17	34257764	-0.0653235776437499	-3.17936133929578	-0.445915478258483	0.657534103017609	0.968097903003814	-5.46899794582911	-0.0200473953730115
cg25576086	chr14	70833871	0.0453209709117783	1.5779480280491	0.445910646332487	0.657537570475127	0.968097903003814	-5.46899981222387	-0.00831638907839027
cg10449409	chr11	34533294	-0.0226069114508596	2.13517355506073	-0.445908792718076	0.657538900656707	0.968097903003814	-5.46900052820141	0.0358251687386618
cg01369207	chr2	45484726	0.0307771179987173	0.848513533034597	0.445908627658882	0.657539019105721	0.968097903003814	-5.46900059195707	0.0436775014845199
cg18020955	chr1	147790806	-0.0186952613466943	1.24891864958098	-0.445902970315663	0.657543078907508	0.968099749568865	-5.46900277714477	0.0597831780859963
cg12905865	chr1	6545814	-0.0481921555302095	-1.91355416239605	-0.445897911405496	0.657546709272784	0.968099749568865	-5.46900473116032	0.00368250579152013
cg09497472	chr16	85008692	-0.0204048439144631	1.09257216782621	-0.445897791986476	0.657546794970129	0.968099749568865	-5.46900477728592	0.00536380665258718
cg13476672	chr17	38083406	0.0592966267353772	-4.17939076988834	0.445871082976876	0.657565961976552	0.968118325922802	-5.4690150933346	-0.0112997701942795
cg25554496	chr17	63036095	-0.0382277785993446	3.04806911942318	-0.445868386015994	0.657567897391286	0.968118325922802	-5.46901613497077	0.00330542155519653
cg01984237	chr9	71682105	0.0273078019610822	1.79958762438499	0.445868131220776	0.657568080239599	0.968118325922802	-5.46901623337896	0.0260935530859856
cg08870042	chr5	114938148	-0.180110990058329	-0.634840228510146	-0.445867321875785	0.657568661048781	0.968118325922802	-5.46901654596757	0.0508162914448818
cg09279240	chr2	180726252	-0.0428860285355021	-2.82691711179861	-0.445855936494914	0.65757683154725	0.968118325922802	-5.46902094321742	-0.00447569670773287
cg01658421	chr2	176945899	0.0547906757246091	0.738573870742222	0.445855221138269	0.657577344910523	0.968118325922802	-5.469021219498	0.0556730356065581
cg21288496	chr1	218454685	-0.0396665255966459	-0.778594611973098	-0.44585434512416	0.657577973567061	0.968118325922802	-5.4690215578261	-0.115247795597607
cg26464186	chr10	90339186	-0.0282130435528575	-0.919683663330303	-0.445851922232219	0.65757971231531	0.968118325922802	-5.46902249357521	-0.0341971361059887
cg08892499	chr10	831779	-0.0384071194418969	1.79460317273419	-0.44584951581663	0.657581439241466	0.968118325922802	-5.46902342295597	-0.00250720678182881
cg07491702	chr15	43030817	-0.0384300118297558	2.79492071329118	-0.44584597764756	0.657583978356056	0.968118325922802	-5.46902478942174	0.0138276523815538
cg07614448	chr19	40896506	-0.0174933573294026	1.87744341718924	-0.445845754261815	0.657584138665661	0.968118325922802	-5.46902487569453	0.0380434745903377
cg12659128	chr1	76078176	-0.0451541273645322	0.204475023909273	-0.4458438580648	0.657585499445156	0.968118325922802	-5.46902560801436	-0.0102188784560573
cg12307333	chr3	13663538	-0.0314121709962317	1.30012932233895	-0.445833110393009	0.657593212384861	0.96812532887704	-5.46902975875531	0.0366275612837982
cg08756735	chr12	123339114	-0.0281938467033828	2.25979807086785	-0.445829294658534	0.657595950710663	0.96812532887704	-5.46903123236459	0.00900125501479765
cg07046849	chr14	23347103	-0.0277825177322321	2.44071785769553	-0.445826709909807	0.657597805633857	0.96812532887704	-5.46903223056891	0.000189650532727237
cg12910087	chr4	175140004	-0.0475826161152688	-1.20342274999304	-0.44581258087336	0.657607945256453	0.96812532887704	-5.46903768696124	-0.00151197808394848
cg21748201	chr5	154011520	-0.023952979621784	-0.781319535502553	-0.445808499918218	0.657610873942758	0.96812532887704	-5.46903926292445	-0.0783019022401033
cg04198581	chr6	146289477	-0.039561218012423	-0.660453691822789	-0.445807032634149	0.657611926936482	0.96812532887704	-5.46903982954951	-0.0314183978651599
cg18475966	chr3	142720700	0.0359745623656539	-2.6411069097819	0.445804024252708	0.657614085898101	0.96812532887704	-5.46904099129854	0.00804903460152057
cg04576317	chr14	24594167	-0.0279400357503124	1.32027747192093	-0.445803808274411	0.657614240894801	0.96812532887704	-5.46904107470275	0.00299861647481692
cg08183300	chr15	72770749	0.0311105611502872	2.35927348631513	0.445799566458111	0.657617285034878	0.96812532887704	-5.46904271275428	0.0158309052269882
cg05072559	chr8	49813855	0.0383291115273836	-0.695191532345677	0.445798558788879	0.657618008189706	0.96812532887704	-5.46904310188111	-0.0757046032811862
cg04134973	chr6	160327505	0.0475096570184475	0.775137297318568	0.445794690331485	0.657620784395073	0.96812532887704	-5.46904459573676	-0.0158965646821559
cg27517968	chr2	208546083	-0.151353880610634	-1.89792943886818	-0.44579087067251	0.657623525584939	0.96812532887704	-5.46904607073565	0.0134420098947228
cg14234406	chr8	145028103	0.084063715671716	-1.77517967998401	0.445788616734822	0.657625143132391	0.96812532887704	-5.46904694110999	0.0346338573330664
cg17678115	chr11	30358274	0.0370303968565974	2.87075492985136	0.445780330343367	0.657631089908752	0.96812532887704	-5.46905014092249	0.0182906327268317
cg08504510	chr10	7501433	-0.0525998303978153	2.78198272980106	-0.44577944817212	0.657631723005322	0.96812532887704	-5.46905048157183	0.0228723859799466
cg01452581	chr6	30131915	0.0592655349261645	0.043317845091849	0.445779420364019	0.65763174296201	0.96812532887704	-5.46905049230988	0.0117758526134822
cg07482692	chr8	140743036	-0.0217850696530045	2.72257681494224	-0.445777427796767	0.657633172943246	0.96812532887704	-5.46905126173478	0.0177166269779147
cg09879186	chr9	140709033	-0.0334324531467868	2.98072593451399	-0.445776489424463	0.657633846373803	0.96812532887704	-5.46905162408373	0.00831675028898904
cg06680397	chr5	135527376	-0.186570646421294	-2.66742813561449	-0.445771745070558	0.657637251202562	0.96812532887704	-5.46905345608665	-0.0349300439132845
cg15342404	chr10	100206823	0.0499409689294268	-4.07232017937769	0.445769194057787	0.657639081963117	0.96812532887704	-5.46905444113646	0.00228177197365818
cg15249796	chr17	56744413	0.0504242753836887	-2.37309313938124	0.445765452303612	0.657641767275314	0.96812532887704	-5.46905588596987	-0.0407738575878413
cg27624162	chr2	111876008	-0.0866753075588372	-1.11397726151834	-0.445764138899744	0.65764270985553	0.96812532887704	-5.46905639312214	0.0141683624854269
cg26108017	chr2	97548061	-0.0254468809005515	0.290705888882258	-0.445762678597634	0.65764375785971	0.96812532887704	-5.46905695699535	0.0176540747051525
cg07188233	chr14	92573147	-0.0382472113632783	-3.00147182082938	-0.445762272997201	0.657644048944087	0.96812532887704	-5.46905711361139	-0.00481322977998414
cg23928763	chr9	140312446	0.0349277498756986	2.2440177787162	0.445761498495388	0.657644604775439	0.96812532887704	-5.46905741267234	0.00843238957030623
cg23665778	chr10	128593946	-0.0375644228926224	-1.8697612897363	-0.445753208902071	0.657650553922674	0.968126285921349	-5.46906061352823	-0.0141710501926065
cg12590411	chr1	154516659	0.0473222782338438	0.417007631841232	0.445752668926811	0.657650941444549	0.968126285921349	-5.46906082202651	-0.0258753961976574
cg09692129	chr4	58029962	-0.0393852925879425	-4.10177322503286	-0.445750692326492	0.657652359984165	0.968126285921349	-5.46906158524043	0.00292073480385985
ch.10.1922786R	chr10	92367116	0.024401598771521	-3.32267051928465	0.445745674008288	0.657655961468178	0.968126285921349	-5.46906352292123	-0.00790650949622536
cg05051464	chr1	19811322	-0.022245548398145	-2.66903899011696	-0.445740297809753	0.657659819800361	0.968126285921349	-5.46906559876335	-0.0201326339065028
cg25408575	chr6	6727049	-0.0382538299258905	2.72442100080781	-0.445739530277839	0.657660370635153	0.968126285921349	-5.46906589511851	0.0123628768791528
cg17539315	chr12	50794919	-0.0215621393216687	-3.29920810179881	-0.445733749383865	0.657664519416711	0.968126285921349	-5.46906812718896	-0.0102138245468362
cg06629702	chr1	2706960	0.0634305723554556	-0.0342151108597382	0.445732571620741	0.657665364664807	0.968126285921349	-5.46906858193349	0.0181721963259895
cg15145148	chr8	130838513	0.0422747967195239	-2.76261796242464	0.445722700809124	0.657672448691654	0.968126285921349	-5.46907239309244	0.00886613311423096
cg27134816	chr13	102569815	0.056731123986482	0.406122704611724	0.445722046641047	0.657672918172325	0.968126285921349	-5.46907264566634	0.0206493039699208
cg13268132	chr8	119964037	-0.110170707653214	0.184394630495708	-0.445718435824453	0.657675509570916	0.968126285921349	-5.46907403979381	0.0310229599919611
cg12311514	chr15	62519237	0.04118310474159	2.31099463765204	0.445712880369474	0.657679496599251	0.968126285921349	-5.46907618471956	0.0252456756834561
ch.12.1038646R	chr12	51124926	-0.0403046458910091	-2.59207041534361	-0.445712832243723	0.657679531138091	0.968126285921349	-5.46907620330049	-0.0343498253209571
cg22576976	chr19	56852136	-0.0595671116792378	-1.75821007828543	-0.445707419741597	0.657683415582021	0.968126285921349	-5.46907829300734	-0.0386817143181283
cg26527638	chr17	79197398	0.028110490896931	-4.23222003747062	0.445704606358657	0.657685434694139	0.968126285921349	-5.46907937921326	-0.00710581120497053
cg06635832	chr5	154654216	-0.0763125116704809	0.66418332050722	-0.445702728511936	0.657686782390907	0.968126285921349	-5.46908010421858	0.0357731490280789
cg11321030	chr10	103326711	0.0352727716934932	-2.02721349549139	0.445702320161101	0.657687075457098	0.968126285921349	-5.46908026187563	-0.00492477993460746
cg25151353	chr11	46354565	-0.218120064556201	-2.87332527986474	-0.445701222433658	0.657687863276988	0.968126285921349	-5.46908068568811	0.0350597902904061
cg13189434	chr6	33139083	-0.0244659798532466	-0.421141937304334	-0.445701043099677	0.657687991981904	0.968126285921349	-5.46908075492558	-0.0233889051491817
cg20028826	chr17	12453058	0.027727247061778	-2.51950593647426	0.445700009406455	0.657688733845965	0.968126285921349	-5.46908115401452	-0.0300575471516528
cg20129210	chr13	100547192	-0.0413801014002241	0.189019162800625	-0.44569479494208	0.657692476183737	0.968126800608651	-5.46908316720423	0.00403200482045241
cg11970349	chr4	8582287	-0.0578662964663889	-3.11995097466823	-0.445690767378651	0.657695366707708	0.968126800608651	-5.46908472214168	-0.00335718608924371
cg04041679	chr12	118537229	0.0521372139156081	0.549658146586502	0.445690434874922	0.657695605341057	0.968126800608651	-5.4690848505121	0.00492008743829742
cg06199468	chr16	58163354	0.0540768761470178	-4.06347484239942	0.445678265643713	0.657704339055467	0.968135896177174	-5.46908954864758	0.00568801461937422
cg16167060	chr2	235934945	-0.0322492674895315	2.40263465456082	-0.445675766954337	0.657706132341458	0.968135896177174	-5.46909051329272	0.0187497723341279
cg27181468	chr7	142984834	-0.0472188889681473	0.505883315525188	-0.44567195916587	0.657708865159521	0.968136467050167	-5.46909198331893	0.0361125072871724
cg17640147	chr8	142302237	-0.0273785093025564	1.25102907894801	-0.445669168351345	0.657710868106848	0.968136467050167	-5.46909306072657	-0.0212125352800816
cg26812397	chr20	32868631	0.0242420726355151	3.06008032898639	0.445654890521083	0.657721115241572	0.96814150050835	-5.46909857264841	0.0176074762658985
cg02472998	chr13	45945362	-0.0272567544032436	-4.19045405893624	-0.445651364946853	0.657723645540573	0.96814150050835	-5.46909993366086	-0.0107199160286674
cg20233582	chr4	165899396	0.0405703667377509	1.56259526562373	0.445649863709266	0.65772472297762	0.96814150050835	-5.46910051319529	0.0156695471723133
cg25853097	chr3	159880553	-0.0394107806466063	-0.599507774214491	-0.445644861365533	0.657728313161107	0.96814150050835	-5.46910244427499	-0.0301171563413017
cg17202382	chr8	86132994	-0.0235197607192709	-3.8726640076329	-0.445644826168774	0.65772833842186	0.96814150050835	-5.46910245786209	-0.00514385767018533
cg24598094	chr1	211753582	0.0256278437570586	1.12647846079041	0.445638451531831	0.657732913512415	0.96814150050835	-5.46910491866367	0.0131216194489936
cg12131208	chr17	58499700	-0.0259052942877372	2.69214780394097	-0.445637873761044	0.657733328180396	0.96814150050835	-5.46910514169884	0.0174084414728726
cg01588019	chr19	5689931	0.0184417013665232	0.802417606069326	0.445636457209551	0.657734344844488	0.96814150050835	-5.46910568852487	0.0222564212691803
cg04955511	chr7	14801527	0.0791340460222621	0.433016958313938	0.445635761754908	0.65773484397502	0.96814150050835	-5.46910595698798	-0.0208626629262764
cg05924882	chr15	40883034	0.0515520738103118	-2.10637350536231	0.445632640846195	0.657737083865413	0.96814150050835	-5.46910716173267	-0.00758196730393512
cg18119999	chr10	130012918	0.0550782309554223	1.8182249103344	0.445627520025917	0.657740759108294	0.96814150050835	-5.46910913847249	0.00902396521551496
cg10952910	chr12	57623761	-0.018753643975289	-3.23658183772966	-0.445624971793581	0.657742587992827	0.96814150050835	-5.46911012213313	-0.000232765329877399
cg23037648	chr3	101568246	-0.0388356580049327	-2.39984532113747	-0.445622288763955	0.657744513624617	0.96814150050835	-5.46911115782177	-0.00671383708083981
cg14110031	chr5	96372731	-0.0334912311079111	2.66648170936294	-0.445619372994453	0.657746606298325	0.96814150050835	-5.46911228334439	0.0218974636480136
cg04523712	chr6	170591153	0.114779706401293	1.96987007185511	0.445616187269182	0.657748892724848	0.96814150050835	-5.46911351306489	-0.00731512988897376
cg07161848	chr10	102123573	0.0294450364529207	1.37147268064467	0.445615938409362	0.65774907133414	0.96814150050835	-5.4691136091268	0.00833641259704698
cg12195808	chr8	141357097	0.0251174962076451	2.62634130991781	0.445605619330926	0.657756477462217	0.968149201684074	-5.46911759232801	0.0215032399982501
cg24489972	chr7	105817320	0.0249832285444918	-3.09075910058236	0.445600226565866	0.657760347929038	0.968151698700035	-5.46911967391824	-0.0162223886867836
cg00977978	chr7	139409421	0.0322544486769621	2.85902840240321	0.445592022760226	0.657766235939154	0.96815716529399	-5.46912284051335	0.0212365611909031
cg03704912	chr17	73521354	-0.0340483654875632	-3.43226414247171	-0.445587773568475	0.657769285664562	0.968158107802988	-5.46912448064039	-0.00498151326234732
cg10954248	chr3	49131548	0.024698778269499	-3.95423249071578	0.445585072440599	0.657771224318253	0.968158107802988	-5.46912552322893	0.000781194458850137
cg17317165	chr5	108280702	0.0456428125249511	2.60960150771737	0.445574431584522	0.657778861497285	0.968166038285197	-5.469129630354	0.00363975400583172
cg16274762	chr11	1481779	-0.0326732914381891	-2.32872225231485	-0.445570070889649	0.657781991275589	0.968166038285197	-5.46913131345357	-0.0154855259611258
cg13446110	chr12	20629927	-0.0655493848851709	-0.367881461713966	-0.445568478135094	0.657783134436372	0.968166038285197	-5.46913192820577	-0.00392516413522503
cg27424995	chr1	27902555	0.0667172206966208	-3.76793377570262	0.445561655561634	0.6577880311816	0.968170045722998	-5.46913456147578	-0.000208387441796618
cg26860257	chr19	42755793	0.0264382255061297	-0.124253603952618	0.445552892058138	0.657794321006913	0.968176103542478	-5.4691379438169	-0.00613990677442577
cg11051669	chr16	89346436	0.0311419870392016	1.30060978024119	0.445547720429673	0.657798032849124	0.96817836692402	-5.46913993981548	-0.00717785537954052
cg06641537	chr7	142020422	-0.0508542690623781	0.231960536225558	-0.445543859926045	0.657800803661005	0.968178789725184	-5.46914142976829	-0.00317525022395071
cg15198493	chr7	6626877	0.0346830567439145	3.09256028609576	0.445541262059377	0.657802668239061	0.968178789725184	-5.46914243240196	0.00806027056506509
cg19623981	chr1	197115958	0.0263354632936478	-3.56400072113433	0.445535481911781	0.657806816857205	0.968181695936583	-5.46914466320028	-0.00981683598807248
cg23328404	chr8	19539991	0.049908846123164	-0.901885489112355	0.445530702143638	0.657810247475522	0.968183545356518	-5.46914650788907	-0.067470086242723
cg08109505	chr7	140098078	-0.0350073614666511	-2.49117422411491	-0.445526629181754	0.657813170798412	0.96818464811508	-5.46914807977979	-0.0206456865503278
cg19152518	chr12	31743857	0.0247631354792178	-2.94713393025112	0.445516738365399	0.657820269843781	0.968189150594553	-5.4691518969137	0.00236801264383274
cg09251074	chr3	15345626	-0.0257590099395385	3.05834235579891	-0.445512806020542	0.657823092258113	0.968189150594553	-5.46915341448874	0.0215308457365174
cg07473843	chr17	43209459	0.0307322042013968	-3.77053809456327	0.445504525984559	0.657829035215217	0.968189150594553	-5.46915660988634	0.00179941875169487
cg22957352	chr12	122242756	-0.0254021010759362	-4.17244175258099	-0.445504192796817	0.657829274359626	0.968189150594553	-5.46915673846755	-0.00598318599659751
cg20664017	chr14	55738888	0.0239010510279102	-3.48988131978378	0.44550395508875	0.657829444973834	0.968189150594553	-5.46915683020194	-0.000582382813071519
cg14090995	chr3	112713515	-0.0346006990794748	2.17601149524081	-0.445502212252234	0.657830695889751	0.968189150594553	-5.46915750278192	0.00436083070277216
cg02694395	chr1	171283893	-0.0986563279987671	2.13622934088935	-0.445501163627847	0.657831448537377	0.968189150594553	-5.46915790745647	0.00804445534871678
cg21036840	chr6	169400357	0.0481616213381817	-0.0668864521781611	0.44549679497615	0.657834584130444	0.968190565721331	-5.46915959335231	-0.0217541390225135
cg01174859	chr7	128379317	-0.0320150039732014	-1.60215277503165	-0.445476462421133	0.657849177872218	0.968196623965382	-5.469167439624	0.000822165338400987
cg17732038	chr5	31642503	-0.0224531729728134	1.27897900384374	-0.445469917964803	0.657853875200534	0.968196623965382	-5.46916996503446	0.0529100542985087
cg00486352	chr10	126139435	0.0239876481522353	0.410513448554561	0.445465012100868	0.657857396427065	0.968196623965382	-5.46917185811185	0.0626667947785597
cg17744878	chr1	17308158	0.106297944948456	0.77451647898154	0.445464559524164	0.657857721268326	0.968196623965382	-5.46917203275135	0.0694367498591073
cg05358715	chr16	89724297	-0.0680763831323781	-1.47185654069402	-0.445460581664012	0.657860576418388	0.968196623965382	-5.46917356771342	-0.0142813007965227
cg14162927	chr1	155145774	0.0522824620027819	-4.44444917935971	0.445452772238327	0.657866181728989	0.968196623965382	-5.46917658114643	-0.00344215762623305
cg18296071	chr8	94753498	-0.027868837517494	-3.85499179038631	-0.445451868110991	0.657866830678698	0.968196623965382	-5.46917693001981	-0.00142331786070013
cg15937266	chr1	3777197	-0.0282927366523481	1.89331298996736	-0.445451421157481	0.657867151485766	0.968196623965382	-5.46917710248439	-0.00769060719922032
cg00781388	chr16	86995081	0.0423916007337192	-1.02937157832928	0.445451026187433	0.657867434981038	0.968196623965382	-5.46917725489014	-0.0533936944487963
cg03513893	chr3	184052502	0.0272429508211319	2.33398274642487	0.445447272212889	0.65787012945126	0.968196623965382	-5.4691787034168	0.0153012649269234
cg01713950	chr1	17766995	-0.0267731624999909	-0.476050583886547	-0.445433965906799	0.657879680284242	0.968196623965382	-5.46918383775457	0.00795197592777058
cg00865541	chr18	56279934	-0.0326668202611919	-0.0746159173690566	-0.445433835969545	0.657879773549253	0.968196623965382	-5.46918388789108	-0.0347956331364117
cg02270689	chr2	64836235	-0.0449067611190355	-1.16947343345206	-0.445429600213756	0.657882813848995	0.968196623965382	-5.46918552225678	-0.0225864059138397
cg15101980	chr5	149681950	-0.0305847045648382	-0.970055529562271	-0.445420208447962	0.657889555000412	0.968196623965382	-5.46918914601316	0.00906816468095123
cg21002224	chr11	66488919	-0.0199736962993831	-0.705956958305436	-0.445419390298877	0.6578901422467	0.968196623965382	-5.46918946168749	-0.00956220020615867
cg08496452	chr10	75118636	-0.0833021158611468	-3.31871581147207	-0.445416632915399	0.657892121426963	0.968196623965382	-5.46919052559101	-0.0103083698899723
cg01623984	chr12	120632437	-0.036027080988171	-2.82284768978296	-0.445415742612134	0.657892760464702	0.968196623965382	-5.46919086910251	-0.00294021396425617
cg11601836	chr12	11949566	0.0234084687325452	3.06863391086463	0.445414507790453	0.657893646789695	0.968196623965382	-5.46919134554067	0.0196394926975523
cg17216759	chr3	107810361	0.0516808750893111	-3.74178740562963	0.445411763986827	0.657895616227027	0.968196623965382	-5.46919240419309	0.00762526518942624
cg07023704	chr2	172965890	-0.0515222325100155	-0.799958960304949	-0.445410604581516	0.657896448421465	0.968196623965382	-5.469192851529	0.0320516110499418
cg11268385	chr5	75377922	0.0472973961326085	-1.02363640618609	0.445401728542373	0.657902819452463	0.968196623965382	-5.46919627615256	0.0345491152439446
cg02865033	chr16	31235535	-0.0231761672392218	1.61284964514922	-0.445399608861566	0.657904340917781	0.968196623965382	-5.46919709397456	0.0354905114197168
cg13890714	chr20	60993085	0.0389392158657521	2.62541286704672	0.44539937931665	0.657904505680708	0.968196623965382	-5.46919718253807	0.0167147567811678
cg03534322	chr7	128379791	0.019900507829232	-3.77219543408722	0.445398311425775	0.657905272192469	0.968196623965382	-5.46919759455346	-0.00244538215257528
cg27359636	chr4	7036660	-0.0374168137870287	-0.882287623009453	-0.4453976844009	0.657905722259173	0.968196623965382	-5.46919783647274	-0.0241667224095299
cg07215298	chr2	240040219	0.0977623649526516	0.772460508863881	0.445397298595465	0.657905999183147	0.968196623965382	-5.46919798532438	-0.0576266304612625
cg14885762	chr17	75446450	0.0255961582279938	0.704848224775805	0.445393080031217	0.657909027193345	0.968196623965382	-5.46919961292441	0.0510429518991268
cg18420643	chr8	10590503	-0.0439724306049504	-3.18563218189251	-0.445385707350923	0.657914319185675	0.968196623965382	-5.46920245740401	-0.0049800109987686
cg03014241	chr16	11348611	0.026374529740289	-1.86241077810237	0.445381766321114	0.657917148001254	0.968196623965382	-5.46920397788738	-0.00179134712891141
cg18314765	chr2	217724619	0.0533811548374058	1.65601450802898	0.445375973341739	0.657921306129252	0.968196623965382	-5.46920621284469	-0.0010075270526263
cg27651003	chr16	67261081	0.0556084282538375	-3.96611857720473	0.445375875113668	0.657921376636224	0.968196623965382	-5.46920625074126	0.00121071520095214
cg04437965	chr17	79633801	0.0556437770389743	-4.04452776345336	0.445373053510607	0.657923401951577	0.968196623965382	-5.46920733931765	0.00370965997483492
cg00635599	chr16	14165630	0.0484658369350702	-2.26113249140573	0.44536430630663	0.657929680613909	0.968196623965382	-5.46921071395148	-0.00189286500854607
cg02121547	chr11	113649020	-0.0352918275265806	-2.6003415691467	-0.44536414106954	0.657929799219807	0.968196623965382	-5.46921077769861	-0.0328179143539974
cg19613828	chr19	9420501	-0.0567634839834358	-3.26727517886143	-0.445363449812025	0.657930295399171	0.968196623965382	-5.4692110443799	-0.0119211613072309
cg22054918	chr4	81123613	-0.103078071533676	-1.13538523271022	-0.445362122537783	0.65793124810692	0.968196623965382	-5.4692115564299	-0.0507104618366104
cg22179510	chr6	128842013	0.0412991071647029	-3.05838664558534	0.445361312673108	0.657931829422144	0.968196623965382	-5.46921186886738	0.0121091018825093
cg06746829	chr1	17424524	-0.0363649115643187	-2.05292426399406	-0.445360435914944	0.657932458753288	0.968196623965382	-5.46921220711105	-0.068769613948612
cg18695778	chr6	31599751	-0.0547535831274579	3.70605963620637	-0.445358834246577	0.657933608420772	0.968196623965382	-5.46921282501541	-0.00415363264343238
cg04305062	chr6	39399200	0.034729908567669	-1.93782048322178	0.445354766944972	0.657936527908035	0.968196623965382	-5.46921439412146	-0.0213419934722514
cg09783905	chr6	30294179	-0.052080395909212	-3.47958159311491	-0.445350954568179	0.657939264416511	0.968196623965382	-5.46921586486832	-0.00618745838798532
cg26819861	chr11	46784979	-0.049048943010921	2.71913946167816	-0.445350468121092	0.65793961358658	0.968196623965382	-5.46921605253001	0.0132514536913032
cg19301979	chr6	33351969	0.0287341738502977	2.78608358212382	0.44534593100263	0.657942870318531	0.968196623965382	-5.4692178028511	0.0149065827593723
cg00436722	chr10	5666842	-0.0523838794929067	2.73670544086786	-0.445343406610229	0.65794468232379	0.968196623965382	-5.46921877669884	0.0467030842913708
cg24343835	chr2	56216234	-0.038908077653715	0.342994132016881	-0.445343401439882	0.657944686035059	0.968196623965382	-5.46921877869342	-0.0341953339850183
cg19090574	chr1	205240910	-0.0236666921856467	2.47358191195101	-0.445331180583957	0.657953458177254	0.968196623965382	-5.46922349311794	0.0182930421239992
cg23847069	chr17	2702204	-0.0331517034880211	-1.37728544225318	-0.44532794602989	0.657955779951404	0.968196623965382	-5.46922474088641	-0.0540702376295811
cg15973594	chr6	29942083	0.0796315885884434	0.848135879375274	0.445327432822016	0.657956148334111	0.968196623965382	-5.46922493886175	0.00257934186837594
cg03048029	chr21	34101413	0.0376558148086769	1.9626691793852	0.445327181266914	0.657956328901422	0.968196623965382	-5.46922503590169	0.0385553222330314
cg09551996	chr11	69455530	0.0260929191749061	-2.89518855803369	0.445327178897355	0.657956330602301	0.968196623965382	-5.46922503681577	-0.000915199532895539
cg17955575	chr17	73761019	0.0414812965255603	-3.20358632163861	0.445323224668872	0.657959168966847	0.968196623965382	-5.46922656219257	0.00943188202205845
cg23712897	chr8	146079365	0.0485982135558612	1.4981030246987	0.445317793815523	0.657963067268217	0.968196623965382	-5.46922865716792	0.00549918717293396
cg24475598	chr2	221712289	0.0286237047400535	-0.73792520392463	0.445315714962528	0.657964559484765	0.968196623965382	-5.46922945908782	-0.0415208802812199
cg13399274	chr11	65370826	0.0330222991670836	3.03944082756907	0.445314200655579	0.657965646466736	0.968196623965382	-5.4692300432311	0.0192642971053721
cg13437164	chr1	22890048	-0.0499169053180874	-3.67468575069045	-0.44531276652424	0.657966675898681	0.968196623965382	-5.46923059644487	-0.00261182161364547
cg08011223	chr16	2661622	-0.0364431752285049	2.47414193815684	-0.445312191164149	0.657967088897344	0.968196623965382	-5.46923081838856	0.0323564904964926
cg02994025	chr1	20902240	-0.0346632810517745	-1.01002340431172	-0.445306216636488	0.657971377473549	0.968196623965382	-5.46923312303065	-0.0395011178855005
cg09706573	chr6	31936247	-0.0208090161327516	2.76338455539208	-0.44530280385386	0.657973827208535	0.968196623965382	-5.46923443947954	0.0170161178353442
cg19533955	chr3	99790878	-0.0300641940032146	2.2236054783808	-0.445301831821941	0.657974524945022	0.968196623965382	-5.4692348144299	0.0305961042528897
cg12250841	chr8	143206414	-0.0681641498511275	-0.685397128558116	-0.445301729418461	0.657974598451519	0.968196623965382	-5.46923485393085	-0.0604184365563561
cg21032583	chr3	197685803	0.0373029941828138	2.43152320668321	0.445299768404745	0.657976006092323	0.968196623965382	-5.46923561036717	0.0189721790118048
cg01423393	chr8	145164665	0.0290488218226705	-0.797418421778902	0.445298685537773	0.657976783388663	0.968196623965382	-5.46923602806803	0.00455546652016725
cg20958497	chr19	18058885	0.0463424248483279	-4.27828652552723	0.445298514789433	0.65797690595413	0.968196623965382	-5.46923609393174	-0.00298071653503655
cg11223573	chr12	49736814	-0.051992153454789	-3.53271909268629	-0.445296163984677	0.657978593394545	0.968196623965382	-5.46923700071815	-0.0115512387639528
cg04858335	chr16	8736327	-0.0261073267863793	2.586673213371	-0.445293481419962	0.657980518979073	0.968196623965382	-5.46923803547002	0.00912035435896219
cg01203113	chr16	3702882	-0.020311191372028	2.09743017991466	-0.445284517095148	0.657986953720619	0.968196623965382	-5.46924149325486	0.0304176760293278
cg16891376	chr19	49976438	-0.0245506108473197	-0.318221114020568	-0.445283709615166	0.65798753334447	0.968196623965382	-5.46924180471854	-0.0126563751445676
cg22802687	chr17	37781256	0.0484045002423533	0.777402385933925	0.445282627304759	0.657988310246941	0.968196623965382	-5.4692422221898	-0.0103801180162406
cg10222823	chr6	30071349	0.101817095665937	-3.19590899036408	0.445282065284552	0.657988713675614	0.968196623965382	-5.46924243897313	0.018978364234656
cg26589753	chr16	86932968	-0.0636995903400001	-0.518750642017089	-0.445268194866485	0.657998670154995	0.968207627587157	-5.46924778900693	-0.0435182597866733
cg23699324	chr2	79740308	-0.0496282532893567	-1.80039921348898	-0.445262946636396	0.658002437461813	0.968207627587157	-5.46924981328699	0.0137267351900447
cg23769345	chr10	1665183	0.0891703280060875	1.81274485922444	0.445262394715991	0.658002833644182	0.968207627587157	-5.46925002616529	-0.0029054286985809
cg21957813	chr11	44638520	-0.0258603188595627	-1.84340137374565	-0.44525953240564	0.658004888284238	0.968207627587157	-5.46925113016764	-0.0293021624577121
cg19476016	chr17	76374525	0.032607755359137	-3.68688837711163	0.44524162119599	0.658017745472011	0.968220664368039	-5.46925803841937	0.00377808892360489
cg06431025	chr2	945298	-0.0778183292024731	-1.39492249334475	-0.445238969278752	0.658019649104265	0.968220664368039	-5.46925906122535	0.0139370814305158
cg14705521	chr10	134842688	0.0516929964844127	-0.303221510573633	0.44523765817105	0.658020590260766	0.968220664368039	-5.46925956689834	-0.0238322570494098
cg05081614	chr14	31494237	0.0345813740251698	-1.48572096076788	0.445232851601336	0.658024040580354	0.968220664368039	-5.46926142070172	0.0206760265502645
cg17341113	chr11	69237570	0.0542101562414011	2.81479261677183	0.445228906259044	0.658026872687145	0.968220664368039	-5.46926294233108	0.029366054016446
cg23651117	chr19	15330980	-0.0197269200672428	-0.452497432168654	-0.44522771305511	0.658027729212293	0.968220664368039	-5.46926340252024	0.0100195731028223
cg25406665	chr19	6712357	0.0233351569974015	-0.216005575735492	0.445225988243509	0.658028967345561	0.968220664368039	-5.46926406773513	-0.0323993141468664
cg26490839	chr19	49999468	0.0247114535960464	-3.46566703015272	0.445222623774656	0.65803138248795	0.9682210189478	-5.46926536531575	-0.00776860780940886
cg13511098	chr10	79686289	-0.0414683315453532	-4.07164514988087	-0.445218002822271	0.658034699587502	0.96822270065189	-5.46926714747074	-0.00280769850755787
cg03582327	chr19	51922139	0.0628950677832691	-0.167521525959755	0.445204248863361	0.658044572755773	0.968231455036512	-5.46927245182862	-0.0313357965410195
cg05638059	chr15	79298651	-0.0439734670527906	4.1165306567337	-0.445197704946802	0.658049270274955	0.968231455036512	-5.46927497550135	0.000699359363067864
cg12649244	chr12	29533769	-0.0424021155933412	-3.50005822922564	-0.445196880934207	0.658049861789438	0.968231455036512	-5.46927529328062	-0.0120604990589998
cg02731774	chr17	45810615	0.0280481892256627	-3.70933357944407	0.445196275146641	0.658050296652007	0.968231455036512	-5.46927552690136	-0.000147836444830504
cg17644644	chr11	2295729	0.0370050227379384	1.57064102971625	0.445193974248397	0.65805194834517	0.968231455036512	-5.46927641423518	-0.0152516415420105
cg12904924	chr15	27128934	0.0681845225574301	0.952004086577376	0.445190029769864	0.658054779881696	0.968231455036512	-5.46927793539975	0.0395110251520826
cg09340205	chr14	86871512	0.0374367779144609	-1.79341933825198	0.445185144509997	0.65805828676334	0.968231455036512	-5.46927981935249	-0.0668458632249616
cg17459298	chr12	43946341	-0.0405151552940955	-2.17209310789233	-0.445183474952065	0.658059485256542	0.968231455036512	-5.4692804631965	0.008896478764505
cg23513600	chr3	171171401	-0.0286719476544147	-0.431551969381871	-0.445179067318503	0.658062649283389	0.968231455036512	-5.46928216293343	0.00300279382375762
cg08721840	chr1	155293541	0.0497206065249116	-3.64443115976773	0.445176544231291	0.658064460488442	0.968231455036512	-5.46928313591618	-0.00112041637150716
cg14088921	chr8	98944936	-0.0431734949196615	0.215257773022243	-0.445176398133002	0.658064565365562	0.968231455036512	-5.46928319225616	0.0160379224984617
cg17724789	chr1	164711880	0.0421803460750597	2.69211626972539	0.445166976930835	0.658071328420003	0.968235993315211	-5.46928682532214	0.0195856458287114
cg00911776	chr7	130682239	-0.0369219793187288	1.68618972798265	-0.445163046536178	0.658074149880874	0.968235993315211	-5.46928834096426	0.0310617083601294
cg15649801	chr7	93520269	-0.0273148696476935	-3.47757039102745	-0.445154288797146	0.658080436702178	0.968235993315211	-5.46929171808331	-0.00410899336260903
cg23888902	chr6	33385929	0.0257653110455674	-4.41700945584391	0.445153876638664	0.658080732574445	0.968235993315211	-5.46929187701635	0.000286185867196816
cg12678003	chr13	103052144	0.0401436212949848	-2.69568908771352	0.445153708825694	0.658080853040752	0.968235993315211	-5.46929194172691	-0.00795403756446525
cg21540810	chr19	53141372	-0.0262913263443367	-3.36354191209499	-0.445152945515037	0.658081400991458	0.968235993315211	-5.46929223606776	-0.00488452472600728
cg00559963	chr1	40424484	0.0230453006741056	0.823124232840256	0.445143537878817	0.658088154379104	0.968235993315211	-5.46929586371296	0.0104203578245169
cg12768979	chr10	135018992	-0.0383693688615508	0.0176494327147751	-0.445143247714963	0.65808836267726	0.968235993315211	-5.4692959756008	-0.0413030125704014
cg04065964	chr5	81160426	-0.0475095821014676	2.61972209416995	-0.445142826805822	0.658088664832787	0.968235993315211	-5.4692961379042	0.00340673814455639
cg23696620	chr12	96973562	-0.0511048888723073	0.046771767955037	-0.445141181520501	0.65808984592447	0.968235993315211	-5.46929677232803	-0.0304956406980659
cg21091640	chr17	62045632	-0.0351638548652949	-0.618773083506431	-0.44513878546455	0.658091565969196	0.968235993315211	-5.46929769624567	-0.0496376708524144
cg01398181	chr12	2279968	0.024299178502161	3.13519284028902	0.445133235680945	0.658095549971808	0.968236509683155	-5.46929983621974	0.0223493912924868
cg16797691	chr13	95363755	0.0285485257895634	-4.17947194626258	0.445132239183225	0.658096265324996	0.968236509683155	-5.46930022046242	-0.00027349056110923
cg06216468	chr12	122628115	-0.0258080301210036	-0.0282930516642728	-0.445121406413735	0.658104041837427	0.968239941588139	-5.46930439744899	0.00883361428955093
cg11853267	chr14	103607856	-0.0247838316857665	-2.8868333722904	-0.445120308429147	0.658104830048958	0.968239941588139	-5.46930482081311	-0.0437856993492422
cg11466908	chr9	94123704	0.0311352138624049	-3.68435762162818	0.445119623405962	0.658105321807583	0.968239941588139	-5.46930508494584	-0.0118727223162898
cg14830846	chr5	178763293	-0.0675074703347888	-0.441216381388932	-0.44511279877263	0.658110221025699	0.968239941588139	-5.46930771638079	-0.0402972882068594
cg25962840	chr2	113930962	-0.0253365037646126	1.91301608600212	-0.445111537895761	0.658111126176466	0.968239941588139	-5.46930820254399	0.0225919691488634
cg00836302	chr19	1505132	0.032492450918849	-0.368220737725283	0.445104798231745	0.658115964415018	0.968239941588139	-5.46931080117001	-0.0140929079257593
cg13586794	chr10	20885882	-0.0475923237085566	-0.604702239332558	-0.445102982122997	0.658117268157212	0.968239941588139	-5.46931150140409	-0.0826602625402941
cg09654669	chr8	57350985	-0.128364874531086	1.20141690484157	-0.445102070754899	0.658117922407558	0.968239941588139	-5.46931185279774	0.00621491572599031
cg02136201	chr12	132069570	-0.0556911475256624	-0.427431915366701	-0.445101535460095	0.658118306683599	0.968239941588139	-5.46931205918952	-0.0296292726983406
cg23363464	chr11	94476388	0.030859786429064	2.50672941070599	0.445098703103901	0.658120339969644	0.968239941588139	-5.46931315124732	0.03497821346756
cg23023378	chr6	144467340	0.0393470013262618	1.55127847725555	0.445084108135435	0.658130817416886	0.968252157448659	-5.46931877844906	0.0126139342218948
cg25879142	chr7	4671391	0.0307165908753941	-3.57134320689996	0.445069383768294	0.658141387826992	0.968262321084587	-5.46932445535613	-0.00477203895448031
cg18474502	chr10	124777194	-0.0255440134630222	-0.752112563564408	-0.445068427598852	0.658142074249631	0.968262321084587	-5.46932482399611	-0.0970729119772527
cg21918848	chr17	3776939	-0.0226657326092943	1.8101171823788	-0.445060814857077	0.658147539356744	0.968264925076566	-5.46932775897186	0.0179349106304518
cg14099017	chr17	11923960	0.0206280302575109	-3.15659970105822	0.445059904715494	0.658148192739056	0.968264925076566	-5.46932810985965	0.000689865897709016
cg10633147	chr2	68384753	0.0350923707881386	-2.01757899439577	0.445053274457667	0.658152952548573	0.968266308697859	-5.46933066600808	-0.00594646389869358
cg23689916	chr9	33263879	0.0429949902614173	-3.74849370488639	0.44504380703183	0.658159749163232	0.968266308697859	-5.4693343158981	-0.0137706084330481
cg17040303	chr21	38070535	-0.0434587445929242	-0.500150936569084	-0.445038900426843	0.6581632716003	0.968266308697859	-5.46933620746634	0.0189002957577059
cg13597574	chr9	107696634	0.0311244294454638	1.75309380297148	0.445038239015574	0.658163746426072	0.968266308697859	-5.46933646244851	0.0228862400471989
cg26940676	chr17	77963988	0.0295795185817199	1.92892654193313	0.445035529185414	0.658165691808982	0.968266308697859	-5.4693375071174	0.0674284138514694
cg10855081	chr2	54952487	-0.0349595339159278	-2.79471165175823	-0.445033707085316	0.658166999893184	0.968266308697859	-5.46933820955319	-0.0107658547445616
cg19524350	chr12	52431177	0.0391694719025923	-3.17184500540498	0.44503338167279	0.658167233506689	0.968266308697859	-5.46933833500232	0.00849595403204793
cg10630085	chr11	73108402	0.0224895651632484	2.94539208409039	0.445029805212514	0.658169801048167	0.968266308697859	-5.46933971375027	0.0200265432976346
cg13601254	chr22	46938278	-0.0188991945274747	-3.60818173592612	-0.44502830211726	0.65817088012176	0.968266308697859	-5.46934029319968	-0.0178866080127369
ch.9.22677811R	chr9	22687811	0.0242919657901322	-3.84581913230884	0.445025177853447	0.658173123036236	0.968266308697859	-5.46934149761002	-0.0125303392543696
cg07826859	chr7	45020086	-0.0240415378225449	-0.481228199191174	-0.445021207730129	0.658175973199304	0.968266308697859	-5.46934302808892	0.00247166465408499
cg03021100	chr3	31542063	-0.0368956346428238	0.208955036242012	-0.445016878739192	0.658179081000307	0.968266308697859	-5.46934469689553	-0.0465659637751381
cg06656005	chr12	106534620	-0.0290203633134062	1.54436883146432	-0.445014546122834	0.658180755598031	0.968266308697859	-5.46934559610201	0.0364902659223466
cg26424888	chr11	74037163	0.0214444370317388	1.55776692592562	0.44501267525969	0.658182098701936	0.968266308697859	-5.46934631730265	0.0608789983993019
cg24941931	chr19	16607335	0.0695790962822586	-3.404421730632	0.445009243864569	0.658184562124086	0.968266308697859	-5.46934764006628	-0.0118194475100993
cg07471507	chr8	81086294	-0.0320593346495697	2.42944996487931	-0.445008410870723	0.658185160136671	0.968266308697859	-5.46934796117437	0.0259017734483858
cg10338082	chr3	124303555	0.0464449594780773	-2.19981290965414	0.445007107734655	0.658186095668367	0.968266308697859	-5.46934846351486	-0.000118326052861301
cg07196514	chr1	158984321	-0.0928843320289163	0.00184935135928342	-0.44499516803484	0.658194667299002	0.968268795505846	-5.46935306603209	-0.075616516327993
cg13937312	chr9	27342183	0.0313667804657642	2.87918117633563	0.444992449256908	0.658196619143501	0.968268795505846	-5.46935411404989	0.0134273550171844
cg03170013	chr2	242811830	-0.0503864935453515	-0.525250196085555	-0.444991643825533	0.658197197373166	0.968268795505846	-5.46935442452141	-0.0899370062785229
cg08367069	chr2	36565096	0.0489798820074077	2.34553426505714	0.444988345199873	0.658199565501643	0.968268795505846	-5.46935569604455	0.0252647253563905
cg00889769	chr5	114515341	-0.0728808704820534	-1.59881176836791	-0.444988031394262	0.658199790787168	0.968268795505846	-5.4693558170069	0.00349021753888878
cg22191981	chr6	41472382	0.0435363937475746	-1.42406512379976	0.4449851692672	0.658201845550483	0.968268795505846	-5.46935692026433	0.00169610109057083
cg22801799	chr8	134072526	0.0557174189464789	1.3677144664013	0.444983552896673	0.658203005967947	0.968268795505846	-5.46935754331979	0.0408784634588043
cg16701456	chr4	13546111	0.0324894855310761	-3.21245096314169	0.444971303099027	0.658211800315165	0.968271792298691	-5.4693622651242	-0.000304400560766652
cg13865940	chr14	104182836	-0.0230692325295919	-3.44987412032885	-0.444971111662553	0.658211937751195	0.968271792298691	-5.46936233891424	0.00015076738870845
cg09169335	chr15	73659861	0.0677621191227604	-1.65059559587388	0.444969414521618	0.658213156162749	0.968271792298691	-5.46936299308339	0.0152821338337625
cg01060989	chr1	221945814	-0.0316009624478935	1.55436016542532	-0.444968601002941	0.658213740204473	0.968271792298691	-5.46936330665624	0.0154751423557684
cg23117316	chr7	135346802	-0.0192544101348575	-2.46125964183471	-0.444953605070756	0.658224506129855	0.968279555500629	-5.4693690867749	-0.0330003135785949
cg04238983	chr11	65210600	0.0322572668517791	0.347216447002788	0.444949287309544	0.658227605963683	0.968279555500629	-5.46937075100191	-0.029273704366914
cg16324725	chr18	44706583	0.0404790551781414	0.09852719301043	0.444948235222628	0.658228361285344	0.968279555500629	-5.46937115651321	-0.0182531083534065
cg00531789	chr6	36927248	-0.0325577622325957	-1.00610626623384	-0.444945881391621	0.658230051165607	0.968279555500629	-5.46937206375904	-0.0546626842648143
cg15504662	chr22	31644160	0.0342071435933796	-3.20306901017381	0.444943819849865	0.658231531204822	0.968279555500629	-5.46937285834282	-0.0157870109126981
cg10667338	chr19	49617042	0.0273781295502628	-1.86954503096673	0.444942783645012	0.658232275126156	0.968279555500629	-5.46937325772776	-0.000887474000487359
cg04370575	chr6	26537479	0.0393039933204852	-3.75859574101249	0.444934458686253	0.658238251866662	0.968279555500629	-5.46937646638722	-0.00876599826959668
cg25564800	chr3	122234134	0.0255113352466453	-4.04689966319038	0.444931947520452	0.658240054713203	0.968279555500629	-5.46937743424531	-0.00316678643157575
cg10425946	chr17	3571430	0.0171143959607195	-3.84082204468227	0.444931476599495	0.658240392802704	0.968279555500629	-5.46937761574791	-0.00290064446502296
cg06385583	chr2	12596843	-0.0508616146939694	-2.30889157144119	-0.444930964566771	0.658240760407763	0.968279555500629	-5.46937781309563	-0.037465886424216
cg01663052	chr14	31923667	0.0413081966762778	2.83389631869302	0.444926379502746	0.658244052179155	0.968281199320191	-5.46937958026149	0.0178517889645877
cg03283031	chr17	37824238	-0.0401089991648267	-2.15449934629456	-0.444919613640493	0.658248909631264	0.968285146247607	-5.46938218791312	-0.010319793808362
cg10937494	chr17	80195101	-0.0231228574754709	2.0351368563791	-0.444909629269043	0.658256077792229	0.968289913969279	-5.46938603594841	0.0208338866920137
cg20995304	chr12	48196167	0.0316215895123302	2.32865154368244	0.444909042020556	0.658256499401316	0.968289913969279	-5.46938626227476	0.0386720333096302
cg27019801	chr14	31926776	-0.046151100030227	-4.17503460279327	-0.444903093430203	0.658260770137654	0.96829299777756	-5.46938855485267	-0.00250621238573837
cg09187163	chr7	72721838	0.0227834480428696	0.472114113824048	0.444895330827336	0.65826634324504	0.968295934316025	-5.46939154650261	0.0167382203163675
cg00633552	chr5	140742017	0.0693729629344688	0.703515216178464	0.444893932695309	0.658267347026398	0.968295934316025	-5.46939208532689	0.0365707354105341
cg16773355	chr6	224733	-0.062443963492273	-0.222738082492043	-0.444891227193849	0.658269289428401	0.968295934316025	-5.46939312799182	-0.0349663739443949
cg01312482	chr5	178451176	-0.0406376399445451	-2.16316120071581	-0.444881165733362	0.658276513027298	0.968299271829996	-5.46939700549211	0.00347817993957183
cg13142374	chr3	58026831	-0.0521524706010009	1.73164997079942	-0.444880111322586	0.658277270040622	0.968299271829996	-5.46939741183744	0.0412584836425871
cg05305893	chr17	7347123	0.228058535874306	2.22729733746694	0.444876462431651	0.658279889761562	0.968299271829996	-5.46939881802757	0.00870529889239224
cg09232871	chr11	48902014	-0.0254156073982323	0.269561063746426	-0.444875243530785	0.658280764872299	0.968299271829996	-5.46939928775853	0.00517652851413986
cg00292047	chr11	33279899	-0.0265909006820481	-3.20099540756772	-0.444871546279983	0.658283419319068	0.968299271829996	-5.46940071256979	-0.0101197573185459
cg01934756	chr1	43352743	0.0315331191329525	0.832936431963974	0.444869895693052	0.658284604361868	0.968299271829996	-5.46940134865345	0.041113880221508
cg11173332	chr5	139117580	-0.0406697781112356	2.87430405635312	-0.444866456164984	0.658287073782036	0.968299705880463	-5.46940267413057	0.00879909375360899
cg12578563	chr11	1159210	-0.0823478557811349	0.532644552812582	-0.444863140593982	0.658289454210465	0.968300009027133	-5.46940395182924	-0.0726990496644109
cg14540337	chr15	89457356	0.0433379029982015	1.81015664434025	0.44485710655172	0.65829378638615	0.968303183052735	-5.46940627710215	0.0157953201330245
cg20927952	chr14	76127619	0.0409551041819185	-3.39347357461323	0.444848707437712	0.658299816598491	0.968308854739865	-5.46940951372487	-0.00270842567752652
cg16190350	chr9	136344656	0.0568538131030269	-2.78860012395556	0.44484008193818	0.658306009369979	0.968313101576341	-5.46941283752286	0.00459132251782468
cg11429283	chr11	85469037	0.0337891093650504	2.19070583713869	0.444828760614265	0.658314137674616	0.968313101576341	-5.46941720004787	0.0152324716973393
cg20044189	chr5	141704548	0.0340911841017876	-3.10620794967895	0.444828330703459	0.658314446335979	0.968313101576341	-5.46941736570625	-0.00239618347085212
cg03754063	chr19	10615199	-0.0302290180428057	3.12866323506656	-0.444825650853222	0.65831637037882	0.968313101576341	-5.4694183983346	0.0044420468381241
cg02060434	chr12	52473014	-0.0428431612538596	2.54922090438524	-0.444824259310002	0.65831736946123	0.968313101576341	-5.46941893453638	0.00999915788390981
cg13210558	chr9	138369918	0.0678661213445656	2.00272509640539	0.444823493876494	0.658317919017662	0.968313101576341	-5.46941922947931	0.037466761679174
cg18633561	chr7	121943354	0.0968225802423693	-0.619279688499536	0.44482348643747	0.65831792435864	0.968313101576341	-5.46941923234577	0.0413573268447262
cg02146933	chr5	89765967	0.0319379993738075	1.8959995538941	0.444819366637109	0.658320882244945	0.968314254042831	-5.46942081981132	0.00649196475371006
cg12869949	chr5	3116683	-0.0495254044289716	-0.480164008003327	-0.444813508770796	0.658325088017088	0.968317241992099	-5.46942307697351	0.00132711757705106
cg14446033	chr2	640302	0.0572679245369595	0.818283240274677	0.444808419790496	0.658328741761192	0.968319417957278	-5.46942503784342	0.00829440648270108
cg24731756	chr11	6625293	-0.0284214143272466	-3.96295861419896	-0.444800818114588	0.658334199565408	0.968320649242011	-5.46942796685591	-0.00436117964777077
cg24432051	chr3	50606741	-0.0472209067072782	-3.03182408544637	-0.444799274868468	0.658335307577994	0.968320649242011	-5.46942856148019	-0.00347844911014113
cg16518772	chr16	29819081	-0.0329991468400953	-3.18841890820434	-0.444798168360593	0.658336102023786	0.968320649242011	-5.4694289878247	0.00153398513829564
cg15994182	chr2	95941774	-0.0301493743884344	2.10092448485511	-0.444789166644304	0.658342565052302	0.968323858414097	-5.46943245620408	0.0269308539955312
cg26411822	chr1	28099013	-0.0325931791028348	0.160394085924892	-0.444788643611926	0.658342940578517	0.968323858414097	-5.46943265772737	0.0253623765492134
cg19280364	chr15	73077442	0.0509273656128755	1.56658184724548	0.444782660933547	0.658347236021711	0.968323858414097	-5.46943496282419	0.0275153244371504
cg18259092	chr11	94960077	-0.0478193517755802	1.65739638310449	-0.444780389702806	0.658348866722911	0.968323858414097	-5.46943583791029	0.0107766686008787
cg09000510	chr9	35605352	-0.0354069657652433	-1.73586315724563	-0.444777757538808	0.658350756569534	0.968323858414097	-5.46943685205538	-0.0260907271587245
cg12544293	chr11	68703791	0.0280376079409964	2.93064078048217	0.444771588042635	0.658355186166129	0.968323858414097	-5.46943922907404	0.0175049760348076
cg10549480	chr15	92944717	0.0478552911971187	-0.474846340832723	0.444768755410861	0.658357219953203	0.968323858414097	-5.46944032043561	-0.0191962938104486
cg00142106	chr6	29760769	0.117770828802428	-2.68003637881208	0.444768172058913	0.658357638791464	0.968323858414097	-5.46944054518966	0.00306991790217634
cg10171332	chr12	57842079	-0.036258060188281	2.24065962725119	-0.444766018577947	0.658359184960606	0.968323858414097	-5.46944137488107	0.0264693574108346
cg22535849	chr7	4118583	-0.187388179122338	0.105446930197541	-0.444763946985018	0.658360672336704	0.968323858414097	-5.46944217301897	-0.0748758487578122
cg10460643	chr3	53205536	0.0396167737097568	2.60960218306757	0.444760579657799	0.658363090035715	0.968323858414097	-5.46944347036612	0.0308597594688189
cg14245836	chr19	50269980	0.0225861050687185	-3.60779823257109	0.444753194697274	0.658368392358283	0.968323858414097	-5.46944631557303	-0.00405181840801
cg19591644	chr10	131911207	0.0257826845761006	3.01327195855556	0.444752790404789	0.658368682636468	0.968323858414097	-5.46944647133362	0.0180885167970203
cg06646493	chr1	116519019	-0.0550694816680389	-1.6301867872018	-0.444752730935197	0.658368725335078	0.968323858414097	-5.46944649424528	-0.0239915041713294
cg23951526	chr5	176027088	-0.0313334016668165	-0.105244170310854	-0.444739102846499	0.658378510205299	0.968330603917983	-5.4694517446165	-0.0245551455742232
cg18244289	chr2	72376056	0.0409840734973019	-3.60484516290594	0.444736102370956	0.65838066453337	0.968330603917983	-5.46945290056132	-0.00846030927258147
cg19036490	chr7	4804175	-0.0329025332897261	3.55417858913636	-0.444734096103365	0.65838210502619	0.968330603917983	-5.46945367347936	0.014653399818215
cg17520203	chr4	47465732	0.023182913837822	-3.62049302480935	0.444727627707066	0.658386749320052	0.968330603917983	-5.46945616541664	0.00083522192392943
cg18459154	chr20	61178883	0.0253500966707511	-1.35549152375941	0.444724064398211	0.658389307773519	0.968330603917983	-5.4694575381592	-0.0584885328758211
cg22513511	chr1	151162618	0.0448809750494911	-2.86690132106227	0.444722744954043	0.658390255134628	0.968330603917983	-5.46945804646409	-0.00219453469531157
cg14569352	chr7	50746987	-0.0407938704625182	-0.854165283429955	-0.444722522511827	0.658390414848228	0.968330603917983	-5.46945813215796	-0.0967050904394265
cg17240198	chr13	52701588	0.0341860642582608	-1.20245930314055	0.444722115765883	0.658390706892019	0.968330603917983	-5.46945828885307	-0.0248729491158372
cg05064263	chr7	2129293	-0.036816261795623	3.29351144386473	-0.444711737264403	0.658398158679428	0.968336163636786	-5.4694622870267	0.0117389230433563
cg20102280	chr13	47470793	-0.0818802014645406	0.522060918257981	-0.444710794047209	0.658398835913227	0.968336163636786	-5.46946265038344	-0.00218023275688817
cg26966384	chr9	36190885	-0.0208180341140567	-3.21005103342996	-0.444698372260014	0.658407754834097	0.968338180011131	-5.46946743557287	-0.0104106040867321
cg23926700	chr11	108368803	-0.0351492825844323	-2.04859688689855	-0.444697128800235	0.658408647648747	0.968338180011131	-5.46946791457802	-0.0015644125678804
cg18074165	chr3	48315011	-0.0443400957165698	-2.44471559820801	-0.444696986900366	0.658408749534086	0.968338180011131	-5.46946796924055	-0.0277970365376429
cg08922547	chr16	48513474	-0.0344443457912738	2.11141208142815	-0.444695617457466	0.658409732806328	0.968338180011131	-5.46946849677517	0.0373440013553721
cg19433769	chr4	2420260	0.0433167210589296	-4.54933460277462	0.444693742532915	0.658411079019899	0.968338180011131	-5.46946921902801	0.00326744708273138
cg05578865	chr17	80554007	0.0389985815217987	0.965618092527244	0.444684703236555	0.658417569336224	0.968338791694729	-5.46947270107644	0.035755105043439
cg08136809	chr19	41882642	0.108114094447494	-3.73743677571277	0.444679484106813	0.658421316742071	0.968338791694729	-5.46947471151763	0.00784650700350951
cg05776388	chr17	72983414	0.0307112864905538	-2.9705487200881	0.444677224473087	0.658422939192432	0.968338791694729	-5.46947558193532	-0.0188286036121806
cg20483112	chr1	11954174	0.0306669934241896	-4.09364223893541	0.444676200405606	0.658423674488541	0.968338791694729	-5.46947597640774	-0.00328859468292787
cg17026162	chr21	45553022	0.0306998851215349	-3.3258330700244	0.444665950471506	0.658431034116678	0.968338791694729	-5.46947992464904	0.000698771193943806
cg06594404	chr4	380396	-0.0887604952644866	0.559311822854633	-0.444665595597594	0.658431288922831	0.968338791694729	-5.4694800613437	0.0265180063098017
cg23327734	chr10	102121420	0.0263686034497493	3.56185662912132	0.444662661568327	0.658433395612678	0.968338791694729	-5.46948119150474	0.00735747215913451
cg20574436	chr14	99701416	-0.0570794287633923	-2.91759618745489	-0.444662371324861	0.65843360401326	0.968338791694729	-5.46948130330344	-4.18403280567914e-06
cg18091275	chr17	26120155	0.0278660032874157	-1.5034281677758	0.444661633413772	0.658434133848224	0.968338791694729	-5.46948158753865	-0.0245606803387167
cg12524748	chr4	1713366	0.0290552736243329	-1.8201273855605	0.444659039496516	0.658435996334247	0.968338791694729	-5.46948258668323	0.00595042044263228
cg07162162	chr1	19601026	-0.0634412208432025	0.68798313989231	-0.444658841290268	0.658436138650506	0.968338791694729	-5.46948266302957	0.0597566275862382
cg17255342	chr2	29181736	-0.0406511086313909	-3.4770988698906	-0.44465430197047	0.658439397981171	0.968338791694729	-5.46948441150426	-0.0105028233645244
cg15006298	chr2	10217164	-0.034305383665916	-0.860086782677055	-0.444638794114716	0.65845053301039	0.968338791694729	-5.46949038475331	-0.066857434921105
cg03824238	chr6	52012821	-0.0477322997375055	1.58888266802732	-0.444633364069742	0.658454431937247	0.968338791694729	-5.46949247622582	0.00206307002612638
cg05173373	chr12	15942933	0.0281115969295721	-3.64094742807219	0.444628588971861	0.658457860601348	0.968338791694729	-5.46949431541359	-0.00281254515055115
cg11812662	chr1	62607877	0.0425700389032616	0.913105726422168	0.444627185201453	0.658458868552188	0.968338791694729	-5.46949485608933	0.0175667013998257
cg11431585	chr19	14138834	0.028683520514375	2.1159106167894	0.444626527042939	0.658459341130704	0.968338791694729	-5.46949510958487	0.0465672323371524
cg24447890	chr15	75105144	0.0235485012800204	1.03278154575685	0.444605333043102	0.658474559164329	0.968338791694729	-5.4695032724412	0.0368643898193978
cg05277122	chr14	103538143	0.0165734274094009	-0.831714496829807	0.444596321854275	0.658481029557401	0.968338791694729	-5.46950674297832	-0.0410699891712076
cg15884223	chr17	49242847	-0.0331377046514409	-1.0788386260114	-0.444594189575793	0.658482560622268	0.968338791694729	-5.46950756418625	-0.0217724918714321
cg14044375	chr2	232085909	0.0322094001472444	-0.0321120598095966	0.444593482327863	0.6584830684561	0.968338791694729	-5.46950783656895	0.00245251738623725
cg27315555	chr5	142211162	-0.0243715716073459	0.280170977399299	-0.444585346652135	0.658488910225943	0.968338791694729	-5.46951096983435	-0.00171055755630733
cg16328558	chr1	45766469	0.0924560565511693	0.133727285306036	0.444584495881542	0.658489521117557	0.968338791694729	-5.46951129748548	-0.0283186057599049
cg05619872	chr19	51762753	0.0356132140729981	-3.80000927471733	0.444583544893921	0.65849020396979	0.968338791694729	-5.46951166373174	-0.0132743304733497
cg15235185	chr1	193028809	0.0293057799478327	-3.43912107355812	0.444579835015069	0.658492867833826	0.968338791694729	-5.46951309248029	0.00252320588213556
cg02599385	chr15	62990047	-0.0347174461780372	0.555646170464405	-0.444574438019577	0.658496743133352	0.968338791694729	-5.4695151709501	-0.00281633778722812
cg13584693	chr9	134699710	0.036568722479802	-1.29418151547863	0.444566859173289	0.658502185121491	0.968338791694729	-5.46951808964354	-0.0425000766721839
cg15068318	chr6	2958750	-0.0218083978597665	1.07403804108323	-0.444563711779233	0.658504445112254	0.968338791694729	-5.4695193017236	0.0621594303867693
cg01231921	chr2	241611991	0.0379726367707659	-0.297244020176965	0.444562195033864	0.658505534214562	0.968338791694729	-5.46951988582818	0.019304691815674
cg13905264	chr9	132020949	0.0392379917658917	-3.93438473820029	0.444561016361809	0.658506380563107	0.968338791694729	-5.46952033973804	0.00338835901627467
cg06952307	chr17	47287974	-0.028847677109747	-0.91870761434575	-0.444560653293327	0.658506641265469	0.968338791694729	-5.46952047955647	0.0205469761926727
cg25344180	chr17	58042144	0.03738510063771	-3.22260345607348	0.444557625342771	0.65850881549569	0.968338791694729	-5.46952164562217	0.00327597838247362
cg21587211	chr13	97600043	0.0550661492366727	0.827230717239803	0.444552132290209	0.658512759808399	0.968338791694729	-5.46952376098012	0.0157148955539109
cg12936639	chr17	80231206	-0.0684889324449723	-4.12522042008274	-0.444549760920689	0.658514462584666	0.968338791694729	-5.46952467417936	-0.00165043556825435
cg20535253	chr4	122875768	-0.0406598516508238	1.82963968096644	-0.444547894135075	0.658515803042682	0.968338791694729	-5.46952539306316	-0.00355231704704595
cg01671881	chr20	31804901	-0.0398930013886712	-0.341110364638285	-0.444545865051738	0.658517260040955	0.968338791694729	-5.46952617444309	-0.0466237116705052
cg12382456	chr7	559669	0.0432277889409107	-4.17129224501829	0.444542902347442	0.658519387435049	0.968338791694729	-5.46952731534487	-0.00255966152111663
cg10288510	chr1	214158727	-0.058218050152083	-2.13982153018203	-0.444534937630248	0.658525106579593	0.968338791694729	-5.46953038242427	0.00901226098477062
cg10256242	chr7	4850075	-0.0169702673729747	-0.929995039440463	-0.44453193002726	0.658527266224236	0.968338791694729	-5.46953154058772	-0.0668543196252312
cg18036573	chr7	92219856	-0.0213820774755209	-3.81805752026659	-0.44453118938605	0.658527798050804	0.968338791694729	-5.46953182579158	-0.00358271403083281
cg19659218	chr10	131706798	0.0419694256395009	0.0085816304467279	0.444529443433428	0.658529051754352	0.968338791694729	-5.46953249811584	-0.049505964464283
cg15353194	chr3	196443006	-0.0236797876995748	3.24593512287064	-0.444529079604352	0.658529313006584	0.968338791694729	-5.46953263821732	0.0131864509556981
cg05373251	chr17	79451985	-0.0449080435274221	1.57037001104955	-0.444525325619387	0.658532008607154	0.968338791694729	-5.46953408377638	-0.0191614631515967
cg04282298	chr4	816935	-0.0262598779039424	-0.9483593975136	-0.444522691271553	0.658533900239599	0.968338791694729	-5.46953509818595	-0.0720249829074556
cg02574703	chr12	127212218	-0.0418633125880921	-2.43974862860786	-0.444521592383266	0.658534689313261	0.968338791694729	-5.46953552133363	-0.0261103612854774
cg08111158	chr1	227746191	-0.0312783264	0.59298180279046	-0.444513207271567	0.658540710384765	0.968338791694729	-5.46953875014498	0.0325421812094703
cg12074780	chr12	53719569	-0.0209897185470776	-2.95264358725363	-0.444510429693778	0.658542704876576	0.968338791694729	-5.46953981967911	0.00173089644299243
cg01754162	chr4	100484628	0.0345433313134645	-4.23145808494274	0.444505792873255	0.658546034438064	0.968338791694729	-5.46954160511849	-0.00102189898946861
cg03465947	chr6	80487839	0.0247678674829019	-3.59511085743621	0.444505011240742	0.658546595705571	0.968338791694729	-5.4695419060896	-0.0027859210745719
cg18385457	chr15	75868693	0.0364960047232297	1.88505423775221	0.444500338410226	0.658549951132989	0.968338791694729	-5.46954370537307	0.00308613939142977
cg15577927	chr20	13201328	-0.048842419437573	-3.6433706292231	-0.444499806417462	0.658550333142393	0.968338791694729	-5.46954391021684	-0.00538784127881947
cg01365762	chr6	30457827	0.0402274381872086	-2.34736750803867	0.444499571087998	0.658550502126052	0.968338791694729	-5.46954400083036	0.00246213877244242
cg05464016	chr11	64537377	-0.0411136094831883	2.97838895511944	-0.444494923649907	0.658553839328064	0.968338791694729	-5.46954579031476	0.00703494588058406
cg18035229	chr8	70984270	-0.0821642731005903	-2.15369592287002	-0.444490171028516	0.658557252066653	0.968338791694729	-5.46954762028055	0.00162503227737784
cg14350358	chr17	48913317	0.0277407995989415	2.43660623054854	0.444489296254587	0.658557880220738	0.968338791694729	-5.46954795710441	0.0225858345432314
cg20289746	chr10	106075738	-0.0202829127104393	1.75825935380529	-0.444487104688295	0.658559453932784	0.968338791694729	-5.4695488009445	0.0481626802415847
cg00418511	chr4	83956075	0.0264178044287099	-3.79568898763539	0.444484901490546	0.658561035998674	0.968338791694729	-5.46954964925901	-0.00136440396923154
cg18422795	chr20	44515975	0.0193584109432529	2.45779108566175	0.44448195149735	0.65856315432375	0.968338791694729	-5.46955078511149	0.0210248854242752
cg21409965	chr1	37283904	0.0639887634278087	-0.142391062811287	0.44447802026265	0.658565977261101	0.968338791694729	-5.4695522987653	-0.0198785233033445
cg16837898	chr20	3796808	0.0253646179970282	0.104990860456442	0.44447784426425	0.658566103641986	0.968338791694729	-5.46955236653013	0.0344880777898332
cg24719726	chr5	163446743	0.0807527047952209	2.2034591632902	0.444475730663539	0.658567621376607	0.968338791694729	-5.46955318032966	0.019237676814116
cg14449958	chr14	37075527	0.0488802954986455	-1.61208587974625	0.444475100292883	0.658568074033514	0.968338791694729	-5.46955342304048	-0.0462355033241366
cg23019565	chr1	54144343	0.0319137297262967	1.31367994897192	0.44446891346478	0.658572516681276	0.968338791694729	-5.46955580512907	0.044511957830713
cg02811755	chr17	19880691	0.0202210535147755	-3.57156724442586	0.444468101956557	0.658573099411365	0.968338791694729	-5.46955611757826	-0.00359068386656343
cg15023222	chr6	139309533	0.0378253058089716	-2.57844980087074	0.444466968856151	0.658573913071621	0.968338791694729	-5.46955655384683	0.0036225964381596
cg14325160	chr9	110045904	-0.0203377598536018	-3.09144534176892	-0.444466525411919	0.658574231501545	0.968338791694729	-5.4695567245823	-0.0024747043346742
cg24496563	chr1	67842041	-0.0361822469539745	-2.26264445535152	-0.444463512501018	0.658576395024415	0.968338791694729	-5.46955788461272	-0.042584828803217
cg20677664	chr4	1980100	-0.0223104087888494	2.70298054251476	-0.444461673259221	0.658577715755821	0.968338791694729	-5.46955859275345	0.0214547900127542
cg00185413	chr3	125927866	-0.0815523227592731	1.57863190584942	-0.444459922705029	0.658578972803032	0.968338791694729	-5.46955926674517	0.00103682369778635
cg07465864	chr5	112849162	0.0518296094896523	-2.62580272354595	0.444453658115388	0.658583471320826	0.968338791694729	-5.46956167869211	0.00522393675412
cg14260418	chr10	133784674	-0.0305870352654316	3.06059324617174	-0.444441593929738	0.65859213448656	0.968338791694729	-5.46956632346257	0.0110651230635495
cg26619215	chr7	43692456	0.0272180007701785	1.86559638696336	0.444436660544269	0.658595677112738	0.968338791694729	-5.4695682228041	0.0277220364865077
cg13675280	chr1	36348523	-0.106460665050743	1.14676931229869	-0.444417138949275	0.658609695497389	0.968338791694729	-5.46957573836621	-0.000810504320095329
cg26881535	chr1	220440947	-0.0373237239565362	3.24443314535578	-0.444416592687287	0.658610087767864	0.968338791694729	-5.46957594866532	0.00563931400841255
cg15769409	chr9	138372274	-0.0384216272484431	-3.5812801591309	-0.4444134571042	0.658612339430467	0.968338791694729	-5.46957715579237	0.00258659310168147
cg23109323	chr4	10052335	0.0411951737255599	0.989339394212013	0.444405698986558	0.658617910549404	0.968338791694729	-5.46958014245214	-0.00187418854427468
cg13033527	chr12	13257381	-0.0385518312929428	2.69564778199032	-0.444399080490361	0.658622663319446	0.968338791694729	-5.46958269034847	0.00382964341106751
cg23550082	chr14	23479736	0.0303920351782261	-3.2987917080108	0.444393048961817	0.658626994597905	0.968338791694729	-5.46958501224942	-0.00509457128064041
cg17841541	chr1	3378378	-0.0219899512350822	0.908334648705518	-0.444389341876581	0.658629656684903	0.968338791694729	-5.46958643931574	0.00658437625354735
cg05943293	chr17	80366715	0.0236019929038281	1.89520454514072	0.444387676712106	0.658630852454029	0.968338791694729	-5.46958708032768	0.00767365419067523
cg27145347	chr11	67795659	0.0322853908131765	2.81961647282661	0.444386247168677	0.658631879022344	0.968338791694729	-5.46958763063443	0.0261402745251513
cg15187606	chr1	47656853	-0.0216548569733686	2.75658899059171	-0.444383808984715	0.658633629906254	0.968338791694729	-5.46958856921613	0.0245424369501919
cg25898520	chr4	141846078	0.0549165798860766	1.68191056358897	0.444383008138349	0.658634205002334	0.968338791694729	-5.46958887750174	0.00164745527709897
cg09827037	chr3	5028674	0.0485821121386241	-4.10282687057034	0.444382408969043	0.658634635272163	0.968338791694729	-5.46958910815145	0.00072821534961294
cg14411503	chr14	103589028	0.0535894639669431	-0.857102224840921	0.444382229655566	0.658634764039093	0.968338791694729	-5.46958917717796	0.0264777593422517
cg10255486	chr2	121726317	0.0320851408022574	-0.00452563933619767	0.444378703886151	0.658637295934037	0.968338791694729	-5.46959053441311	-0.0133631139758713
cg22730675	chr13	24122685	-0.0415621908760285	-0.514021099987122	-0.444373585486509	0.65864097152195	0.968338791694729	-5.46959250470785	-0.0599811682019512
cg01636003	chr11	27723385	-0.0257916147682816	-3.5232369202165	-0.444373354503456	0.65864113739402	0.968338791694729	-5.46959259362275	-0.00921187781049877
cg14580085	chr2	239553406	0.0535508542179798	-0.224599317526593	0.444370615391858	0.658643104388606	0.968338791694729	-5.46959364801621	0.0309802227346361
cg23954968	chr11	22454517	-0.0440843654290152	0.802994588878708	-0.444369868043831	0.658643641070163	0.968338791694729	-5.46959393569919	0.0603384237896644
cg01679108	chr16	51174069	-0.0184672109638304	-1.56101877381429	-0.444369655505612	0.658643793697003	0.968338791694729	-5.46959401751323	-0.067594297573309
cg14221884	chr12	63328524	0.0246929149755913	-2.96275680711044	0.444365751990701	0.65864659687141	0.968338791694729	-5.46959552011768	0.00131623797568958
cg23022809	chr1	2230923	-0.0195743277862294	0.281883916559292	-0.444363180520687	0.658648443486481	0.968338791694729	-5.4695965099626	0.0470657791891979
cg10515125	chr16	89437361	0.0289800900712209	3.11311185993291	0.444362781006983	0.65864873038406	0.968338791694729	-5.4695966637483	0.0121219116782979
cg09341154	chr10	125853893	-0.019739490227189	-1.92552024488861	-0.444359421086786	0.658651143201888	0.968338791694729	-5.46959795708438	-0.0177661514848718
cg13380995	chr6	37670128	-0.0219980289599117	-0.778298987192789	-0.444355902144606	0.658653670220125	0.968338791694729	-5.4695993116225	0.00749211420911705
cg01417037	chr5	4244675	0.0665174178785793	0.0845495330971816	0.444350039080527	0.658657880605079	0.968338791694729	-5.46960156845432	-0.0216633029422403
cg08551619	chr3	100118960	-0.0325473407695499	-3.69390445048373	-0.444346091579139	0.658660715391979	0.968338791694729	-5.4696030879242	-0.0054236137875347
cg00940140	chr20	57480494	0.0394664101868637	2.48116976342463	0.444345838933033	0.658660896822833	0.968338791694729	-5.46960318517213	0.0146198011373833
cg01202312	chr6	34855980	0.0310855677936251	-4.12787227752521	0.444345165434634	0.658661380477292	0.968338791694729	-5.46960344441325	-0.00198675096834524
cg17731079	chr2	37899023	0.0407090356678698	-4.06528760941077	0.444345004166971	0.658661496287276	0.968338791694729	-5.46960350648789	0.00382963225569096
cg08661693	chr20	49574504	0.0230303027508774	-3.24684458679056	0.44434004557287	0.658665057170823	0.968338791694729	-5.46960541512338	-0.0116560657605774
cg24437715	chr2	237072391	0.0492384680464503	0.614999665834919	0.44433991043063	0.658665154219768	0.968338791694729	-5.46960546714131	0.0700608413615458
cg08107098	chr6	31775535	0.0432683254728289	2.39567709496128	0.444338149530056	0.658666418766058	0.968338791694729	-5.46960614493245	0.0162583423021047
cg00547414	chr10	112677922	-0.0299640997782717	-1.66825675938539	-0.444324768174036	0.658676028281871	0.968338791694729	-5.46961129548522	0.00269290343238296
cg00522719	chr16	89678306	-0.0288684197056394	1.07713490466214	-0.444313947122176	0.658683799216046	0.968338791694729	-5.4696154604513	-0.0154446984396668
cg16542392	chr5	115177472	-0.0592312851544783	-3.39822785869057	-0.444311748703136	0.658685377973827	0.968338791694729	-5.46961630659897	-0.00983622242267228
cg18447232	chr4	3425315	0.031083235059262	3.28575801422573	0.444305835945886	0.658689624129102	0.968338791694729	-5.46961858233458	0.00368487540203333
cg08266576	chr2	108443371	0.055766737738878	0.735515509468572	0.444303275948989	0.65869146255484	0.968338791694729	-5.46961956763142	0.0329187388505947
cg12033966	chr4	138453416	0.0367193561675821	-3.41714158282205	0.444301192643167	0.658692958653158	0.968338791694729	-5.46962036945426	-0.00984174110670438
cg15365210	chr1	178511785	0.026178016433347	-3.33077944715928	0.44429967245877	0.658694050354216	0.968338791694729	-5.46962095454056	-0.00079580871119049
cg23221866	chr2	26696050	-0.0341349108037987	0.832904389840506	-0.44429829678898	0.658695038274596	0.968338791694729	-5.46962148400458	-0.00272254653358772
cg11423998	chr10	374010	-0.0220629775643067	2.31405316883842	-0.444292849858479	0.658698949926919	0.968338791694729	-5.46962358038832	0.0225334058884671
cg21901153	chr17	15244887	0.0257492135530735	-3.28232348089316	0.444290098746245	0.658700925611108	0.968338791694729	-5.46962463921111	0.00429153021632622
cg07865267	chr17	1421517	0.0208203953228324	1.55371094596304	0.444284115343518	0.658705222541384	0.968338791694729	-5.46962694202574	0.00594847425578371
cg12297625	chr7	157461897	-0.0271050959558589	-0.632860413348127	-0.444282481164183	0.658706396115528	0.968338791694729	-5.46962757096219	-0.0533950392893575
cg22605682	chr1	145096403	0.0314075330590394	-3.52281622140511	0.444280539434808	0.658707790555647	0.968338791694729	-5.46962831826054	-0.00625943655912406
cg20715824	chr14	100752144	0.0263843251759503	-2.55572440530803	0.444280213532912	0.65870802460006	0.968338791694729	-5.46962844368756	-0.00965553493433677
cg02406148	chr13	24471857	-0.0437550138637216	0.339701441260962	-0.444277936854365	0.65870965958351	0.968338791694729	-5.46962931989045	-0.0437447569092695
cg06671069	chr10	91174283	0.0357770967593063	-2.16316440563585	0.444276592751443	0.65871062484399	0.968338791694729	-5.46962983718003	-0.00622130335476173
cg07971820	chr17	4621234	-0.0248285578510009	1.2603298669302	-0.444276451809542	0.658710726060713	0.968338791694729	-5.46962989142264	-0.0192338183334743
cg04967530	chr3	99979613	-0.0262434420769436	-3.5111308541423	-0.444276288316813	0.658710843472208	0.968338791694729	-5.4696299543441	-0.00423739636488411
cg01266159	chr12	34452177	-0.065866683805657	-1.68738940974729	-0.444275804582682	0.658711190863534	0.968338791694729	-5.46963014051284	-0.0548741798008766
cg21454925	chr18	8784363	0.024339358385304	3.14289504490276	0.444273246690544	0.658713027802659	0.968338791694729	-5.46963112493364	0.000956463421138753
cg03119731	chr19	54494658	0.0586237149768609	-2.37147119923473	0.444269676046858	0.658715592048452	0.968338791694729	-5.46963249910882	-0.00447943497255002
cg07522639	chr4	24554321	0.0370689747047763	0.789607690762984	0.44426764111901	0.658717053426913	0.968338791694729	-5.46963328225328	0.0455132341702125
cg23638239	chr10	118597660	0.0424400150641037	1.40938298047738	0.444262508853415	0.658720739156866	0.968338791694729	-5.46963525739617	-0.0107813326016041
cg21964481	chr9	140125696	-0.0292429518933037	0.203645917526011	-0.444262348903257	0.658720854025004	0.968338791694729	-5.46963531895233	-0.000797160743306824
cg10297971	chr15	93426637	-0.046179060384472	-3.28567942921599	-0.44425999819806	0.658722542183897	0.968338791694729	-5.46963622360899	-0.00248685778382823
cg04365699	chr3	177320997	-0.0282408350545302	-0.810988410046801	-0.444259366194794	0.658722996057336	0.968338791694729	-5.46963646683135	-0.0958574736257143
cg03461851	chr15	62457883	0.034285633053986	-0.352461674951819	0.444259101772882	0.658723185952093	0.968338791694729	-5.4696365685923	0.00709434350175114
cg05124614	chr1	2337271	-0.0214096416051102	2.21094647466999	-0.444256013258361	0.658725403972357	0.968338791694729	-5.46963775718145	0.006621448518906
cg22036526	chr19	17330079	0.024239615936637	3.07222606307852	0.444251983395639	0.658728298027565	0.968338791694729	-5.46963930802831	0.0113047596279576
cg06558800	chr5	7904966	0.0257727738179784	2.61111046676548	0.444242692176499	0.658734970558068	0.968338791694729	-5.46964288359525	0.0142776899893681
cg15188491	chr1	146644106	0.0179190817694537	-3.11628882213454	0.444240057563084	0.658736862622544	0.968338791694729	-5.46964389746772	0.00370745033101354
cg07160748	chr11	924527	-0.0145203919399326	0.833793446294524	-0.444233824562065	0.658741338901048	0.968338791694729	-5.46964629607602	0.0472659962749435
cg03771185	chr4	775700	-0.0259491315268516	-3.23006309036715	-0.444233726936574	0.658741409011659	0.968338791694729	-5.46964633364438	-0.00150506456848673
cg23435594	chr3	193983179	0.0330578581979106	1.21090188052631	0.444228456270682	0.658745194191643	0.968338791694729	-5.46964836189657	0.0497898684952659
cg18790057	chr7	204337	0.0515545030193418	-0.606739453669488	0.44422236117705	0.65874957145365	0.968338791694729	-5.46965070737445	-0.0520999137176043
cg13130696	chr6	31510060	-0.0241215310667215	-3.68948098414731	-0.444220858260735	0.65875065079224	0.968338791694729	-5.46965128571292	0.00115968877350507
cg00473112	chr11	507177	-0.037438409186043	-2.4867551493413	-0.444220669687805	0.658750786218355	0.968338791694729	-5.46965135827769	-0.00091722041661213
cg02764852	chr3	124282766	0.0287915509813597	1.99686149821725	0.444220239120411	0.658751095436002	0.968338791694729	-5.46965152396425	0.0156380867644499
cg02027087	chr13	53229659	0.0215236973389526	1.38346021158576	0.444219344241429	0.658751738105324	0.968338791694729	-5.46965186832197	0.0424640329227803
cg18391209	chr1	223747670	0.166816273998789	-0.243339757237391	0.444216024871352	0.658754121957655	0.968338791694729	-5.46965314564032	-0.0299081045657563
cg17361163	chr7	101006019	0.0603049611605782	0.414365884932386	0.444205651216364	0.658761571966972	0.968338791694729	-5.46965713743908	0.0412379425242185
cg06728970	chr21	39037746	0.0546827775915525	-0.00493016954578535	0.444201789885634	0.658764345053441	0.968338791694729	-5.46965862326162	-0.0306571800025396
cg01508908	chr17	26904809	0.0219244909959969	3.06143113201301	0.444198160843587	0.658766951321877	0.968338791694729	-5.46966001968887	0.013475437229242
cg03244494	chr13	21010146	-0.0474874743849585	2.33850368402581	-0.444190586530801	0.658772390978393	0.968338791694729	-5.46966293418927	0.0503898243485302
cg10145135	chr1	6653507	-0.0186099920983036	3.07621368557966	-0.444186873111608	0.658775057857477	0.968338791694729	-5.46966436304833	-0.000212862066406583
cg04755995	chr7	149112961	-0.0416996876567175	3.39161459288991	-0.44418604368236	0.658775653532154	0.968338791694729	-5.46966468219664	0.0134794510892745
cg15111638	chr11	16631993	-0.0412910683464533	0.344997995960296	-0.444182524826896	0.6587781806858	0.968338791694729	-5.46966603617753	0.00339165854009593
cg19696794	chr6	7106952	-0.0382627549894736	0.268380356835074	-0.444177305568781	0.658781929033327	0.968338791694729	-5.46966804441769	0.0478022114006247
cg21573476	chr21	45109991	0.0377328128264181	3.51982554065785	0.444170145930192	0.658787070930494	0.968338791694729	-5.46967079922974	0.0172240560491443
cg13412550	chr9	120177700	-0.0516661953868417	-1.03010216347829	-0.444168283219449	0.658788408691677	0.968338791694729	-5.46967151593719	0.0181969402924737
cg15047669	chr10	102440702	-0.0408371375835706	-2.70366314600523	-0.444167812107801	0.658788747034712	0.968338791694729	-5.46967169720438	-0.00981704204437425
ch.15.600374F	chr15	49193172	0.0324040577112853	-3.28119225728968	0.444166120947333	0.658789961593189	0.968338791694729	-5.46967234790188	-0.000343139633012801
cg18537930	chr10	134298584	0.0624671145243352	0.272500284736763	0.444165518856356	0.658790394003413	0.968338791694729	-5.46967257956417	0.00546105528495622
cg24944231	chr5	34933675	-0.027909925403383	3.17439236838082	-0.44416512109916	0.658790679665089	0.968338791694729	-5.46967273260622	0.0109032553692179
cg27039453	chr12	57623757	0.0400614353739896	-3.51616190333483	0.444162875400386	0.658792292484324	0.968338791694729	-5.46967359666432	-0.0141662778598912
cg15822049	chr14	91338889	0.0374170771701654	2.39989095879388	0.444162149260901	0.658792813984593	0.968338791694729	-5.46967387605381	0.0227909388271138
cg20052751	chr3	157155332	0.036643452377008	-3.55219043229966	0.444161610555331	0.658793200873318	0.968338791694729	-5.4696740833259	-0.00319762389837855
cg13183539	chr19	3522577	-0.0226893891904132	2.71878584266439	-0.44415878851253	0.658795227615624	0.968338791694729	-5.46967516912972	0.0199073339633424
cg01719987	chr21	46844965	0.0339833066335822	0.0826065366273271	0.444155943968701	0.65879727052039	0.968338791694729	-5.46967626358405	-0.0225007258419443
cg22805909	chr14	96967825	-0.0321213095641188	-2.60181369147337	-0.444151790094016	0.65880025376983	0.968338791694729	-5.46967786179837	9.4609761951886e-05
cg24762231	chr12	54690793	0.0290517180619544	1.2481745477558	0.444148067826559	0.658802927050291	0.968338791694729	-5.46967929393807	0.00400758903164034
cg12434901	chr17	61602292	-0.0833719006055556	0.0114993218825209	-0.444144240268122	0.658805675953943	0.968338791694729	-5.469680766576	-0.0237324840685323
cg26126293	chr4	26409102	-0.0515646677893988	1.60388065065237	-0.444142371028306	0.658807018419863	0.968338791694729	-5.46968148575403	-0.0343295951858823
cg02816235	chr19	56215942	0.049341072723464	1.07318944997875	0.4441362052111	0.658811446644854	0.968338791694729	-5.4696838579914	-0.007472935126422
cg06074958	chr12	57118908	-0.0331861648740867	-3.62942956729822	-0.444135848920108	0.658811702529669	0.968338791694729	-5.46968399506984	-0.0160897513778776
cg11203512	chr11	93064092	0.0914733388046593	-0.718231870916483	0.444134795109114	0.658812459366982	0.968338791694729	-5.46968440050964	0.0359871411325107
cg02131408	chr14	81702510	-0.0531791563748904	3.06462972559425	-0.444133711953233	0.658813237279897	0.968338791694729	-5.4696848172385	-0.00110167444234543
cg09177349	chr13	31191688	0.0501838973767806	-4.36904291990875	0.4441276513684	0.658817589945002	0.968338791694729	-5.46968714894395	0.00566012569768679
cg24217726	chr3	57312921	-0.029380566018612	2.2735327911862	-0.444125765093977	0.658818944655118	0.968338791694729	-5.46968787464906	0.0347812721000238
cg20850602	chr17	17379752	-0.0545453676289582	-2.04450054556495	-0.444124934978073	0.658819540839366	0.968338791694729	-5.46968819401803	-0.0127167929687869
cg01327567	chr16	69377418	-0.0275331583496147	2.86569901204715	-0.444123922952706	0.6588202676702	0.968338791694729	-5.4696885833719	0.013098951155176
cg17203155	chr5	106901876	0.0496383031554254	1.34582974802274	0.444123505675377	0.658820567356489	0.968338791694729	-5.46968874390966	0.00920757745458212
cg02350295	chr16	3784620	0.023199423209663	2.91877364305628	0.444116089364814	0.658825893719466	0.968338791694729	-5.46969159713788	0.0215744690812328
cg23640615	chr1	40034517	-0.0310235628918074	3.12516686188431	-0.444106707643553	0.658832631657645	0.968338791694729	-5.46969520643794	0.00276199082152651
cg04522932	chr7	100198561	0.0172694571415878	1.38976725332258	0.444105563939549	0.6588334530661	0.968338791694729	-5.46969564643423	0.03742252641545
cg18374517	chr2	233271575	-0.0301389366781509	2.63551625706055	-0.444102826582718	0.65883541903807	0.968338791694729	-5.46969669952278	0.0172373751782046
cg14611278	chr1	156571598	0.0335534010211822	-3.6324402053935	0.444102730004973	0.658835488400331	0.968338791694729	-5.46969673667709	-0.0253077935476677
cg09788352	chr15	68522666	0.0211352296337667	-2.62148756504095	0.444100216518697	0.658837293590497	0.968338791694729	-5.46969770363453	-0.0257080425119959
cg25932869	chr7	102107737	0.179576380723786	0.238345903472122	0.44409746169935	0.65883927210884	0.968338791694729	-5.46969876342843	0.0522440183768844
cg20293942	chr13	50701256	0.022124972370718	1.78698499207729	0.444093428263102	0.658842168937565	0.968338791694729	-5.4697003151014	0.0530970075383264
cg11835209	chr5	4512534	-0.059139237648404	-1.4327167696506	-0.444093057216322	0.658842435424989	0.968338791694729	-5.46970045784332	-0.0380409220615759
cg22193276	chr2	11965198	-0.0264880637820784	1.65816122156801	-0.444092803803782	0.658842617427013	0.968338791694729	-5.46970055533121	0.048980167629064
cg03033543	chr20	31870884	-0.0255065083308441	0.96560610555791	-0.444092757892007	0.658842650401058	0.968338791694729	-5.46970057299348	-0.00723624242395671
cg14591386	chr6	97345725	-0.0235630968899916	-1.69327383391985	-0.444092033872636	0.658843170395144	0.968338791694729	-5.46970085152364	0.00569678644961924
cg17951138	chr5	92908392	-0.0447861562801547	0.693207400732717	-0.444091909308923	0.658843259857399	0.968338791694729	-5.46970089944324	-0.0203822045807455
cg26605046	chr4	2439731	-0.0436640479111428	3.03562758946475	-0.444091839669243	0.658843309872954	0.968338791694729	-5.46970092623358	0.0102200632562843
cg01952618	chr5	126984145	-0.0498344018689172	1.38086298092187	-0.444091113014657	0.65884383175988	0.968338791694729	-5.46970120577694	-0.0409450698342873
cg13466917	chr17	57116416	0.0389603310681957	3.0083045876723	0.444088648676131	0.658845601661301	0.968338791694729	-5.46970215380234	0.0145459637944846
cg07601932	chr22	42486924	-0.023079724360004	-3.81391260903887	-0.444088042426199	0.658846037073623	0.968338791694729	-5.4697023870245	-0.00307189654257994
cg05008825	chr7	94045725	-0.0280645076517591	1.19794269549824	-0.444071128479641	0.658858184819042	0.968338791694729	-5.46970889363155	0.00560872114022537
cg17264271	chr6	152126938	0.0313013780780259	-2.40818428332454	0.444069813359277	0.658859129353956	0.968338791694729	-5.46970939953343	-0.0241365087537153
cg16378234	chr18	76069002	-0.0878797915104882	-0.427359901688193	-0.444066707531569	0.658861359998169	0.968338791694729	-5.46971059428059	-0.0535649723179209
cg14618923	chr6	108978075	0.0354864075006772	2.13410122166929	0.44406210924682	0.658864662549389	0.968338791694729	-5.46971236312965	0.0216201977293059
cg19067791	chr2	166809971	0.042576762998437	-3.33492103219323	0.44406186854906	0.658864835422012	0.968338791694729	-5.46971245571976	-0.00125470493133593
cg00337821	chr1	114889238	-0.0589316930973814	-3.58787121435353	-0.444059283833775	0.658866691803215	0.968338791694729	-5.46971344998878	-0.00916869012175089
cg15497006	chr1	27147585	-0.0190084688091035	1.16535214428136	-0.444058624137403	0.658867165607369	0.968338791694729	-5.46971370375496	0.0359670301866719
cg15380657	chr11	69633001	0.0297546011572098	-3.27531681752285	0.444058352087052	0.658867360998187	0.968338791694729	-5.46971380840477	-0.0111430989910008
cg25700848	chr6	7911417	-0.0242567849309808	-4.3248275932575	-0.444057350620546	0.658868080267304	0.968338791694729	-5.4697141936391	-0.00444566622174397
cg25389470	chr6	170599392	-0.114137895304807	-2.61532692917744	-0.444056123937152	0.658868961291202	0.968338791694729	-5.46971466550649	0.0162264430868715
cg02069008	chr10	30248906	0.0329302623062128	2.68498113366049	0.444056003305637	0.658869047930738	0.968338791694729	-5.46971471190965	0.0358448390180667
cg21573947	chr3	65619088	-0.0372677006061672	2.52646010351174	-0.444053733164679	0.658870678384148	0.968338791694729	-5.46971558515944	0.0423744494202969
cg21375869	chr15	37170554	-0.0427207490810807	-0.892839459053038	-0.444048255407983	0.658874612607991	0.968338791694729	-5.46971769225702	0.0255565337126977
cg05422049	chr2	1595734	0.0604406787568069	-0.803168151326851	0.444047790390169	0.658874946592636	0.968338791694729	-5.4697178711316	0.0129366722702237
cg10271272	chr19	292179	0.048988114978597	0.511953028419287	0.444046548302147	0.658875838684236	0.968338791694729	-5.46971834891446	0.0104035981104055
cg21214362	chr3	183875808	-0.0364312041348039	-0.16331770196444	-0.444045656911428	0.658876478898571	0.968338791694729	-5.46971869179693	-0.034735504972162
cg06819704	chr5	159707559	-0.0301090068121087	0.703894774185589	-0.444042811393114	0.658878522607473	0.968338791694729	-5.46971978634979	0.0258839108846894
cg07492590	chr6	27460296	0.0326431799171169	0.0910199307090196	0.444038002791558	0.658881976248493	0.968338791694729	-5.46972163600354	-0.0119658265638768
cg19003958	chr15	101926453	-0.0409782769913822	2.34285343683506	-0.444038000559368	0.658881977851701	0.968338791694729	-5.46972163686216	0.0153598772309657
cg07787851	chr5	121488147	-0.0320821748491915	2.84301586683515	-0.444033616078611	0.658885126886575	0.968338791694729	-5.46972332335832	0.0162918809436695
cg05547778	chr15	40600279	0.0245394547376805	1.36770862442981	0.444028366400859	0.65888889733401	0.968338791694729	-5.46972534263189	0.071092510128792
cg25655069	chr2	73114919	-0.0258416526273985	-3.79520273715552	-0.444027603116311	0.658889445544454	0.968338791694729	-5.46972563622514	-0.000246504172012371
cg04502927	chr5	60626960	0.0477907193717543	-2.91248371205671	0.444026231847034	0.658890430425521	0.968338791694729	-5.46972616367517	0.00409024465952434
cg22991959	chr5	101632171	-0.0292274724448106	-2.81047297026602	-0.444025551130564	0.658890919333925	0.968338791694729	-5.46972642550783	0.000757973399195616
cg14000065	chr8	75764774	-0.0705832298861187	-0.0749677992129434	-0.444022833694279	0.658892871069359	0.968338791694729	-5.46972747074609	-0.0484691072398713
cg16884822	chr10	1068703	-0.0529985623142437	0.0188694290382443	-0.444021153650825	0.658894077722707	0.968338791694729	-5.46972811695703	-0.00470882321288801
cg23130967	chr10	48367498	0.0376326158305358	2.83943836181928	0.444019881510486	0.658894991409444	0.968338791694729	-5.46972860627074	0.0224698416777949
cg23185819	chr4	1962726	-0.0249056641743041	2.58053167913057	-0.444012942752296	0.65889997502868	0.968338791694729	-5.46973127515743	0.011538682970781
cg11413751	chr19	45458585	-0.0359505709921116	-3.01591233434298	-0.444010853250677	0.658901475772958	0.968338791694729	-5.46973207884401	-0.0152836172258043
cg08744878	chr6	31595647	-0.0403709981254459	4.02998968324748	-0.444007521414691	0.658903868802886	0.968338791694729	-5.46973336036284	0.00187573391842122
cg18833958	chr6	33421468	0.0389472930881813	-0.678204616621312	0.444004068613569	0.658906348717591	0.968338791694729	-5.46973468839825	0.0237953527930099
cg01455446	chr4	140061136	0.043283653710596	2.34951204480982	0.443996792948451	0.658911574350902	0.968338791694729	-5.46973748677116	0.00534797739616477
cg00505979	chr1	212873626	0.0205821093255451	-3.22632511231567	0.443996748622699	0.658911606187237	0.968338791694729	-5.46973750381964	0.00489434379483694
cg19776942	chr1	32714164	-0.033459674593153	-0.717570079534486	-0.443994636298735	0.658913123334312	0.968338791694729	-5.469738316255	0.0207275519771877
cg18334288	chr10	438317	0.0229771235774675	2.60507896856114	0.443990201144134	0.658916308826632	0.968338791694729	-5.46974002207767	0.0416011065005644
cg09907228	chr19	838964	0.0404278637296811	-1.61693384590358	0.443989861539877	0.658916552743251	0.968338791694729	-5.46974015269354	-0.0707427692391832
cg01813672	chr2	240876920	0.0510773356500975	2.98526222802344	0.443988469967083	0.658917552223843	0.968338791694729	-5.46974068790807	0.00320487263889646
cg17467243	chr8	30413919	-0.0223223984509408	2.67527481457057	-0.443987937347563	0.658917934771639	0.968338791694729	-5.46974089275908	0.0259066510781618
cg07890954	chr15	72102874	0.0194080625836677	1.41603436718683	0.443987908466601	0.658917955515057	0.968338791694729	-5.46974090386699	0.0483786573759314
cg07508341	chr6	2510507	-0.0414518900983376	2.20524524347091	-0.443987467647437	0.658918272128385	0.968338791694729	-5.46974107341044	0.0362572430083897
cg20737909	chr11	1507020	0.0319886252052399	2.01359070314611	0.443984629855077	0.658920310341829	0.968338791694729	-5.46974216484967	0.0169537840210565
cg12084952	chr1	24194979	-0.0184015590419627	-3.32138185723465	-0.443973742591036	0.658928130024801	0.968347087848765	-5.46974635212043	-0.00117144741065964
cg25991468	chr7	28475121	0.0530842798071142	0.489342148812207	0.443966431548499	0.658933381139239	0.968351609245558	-5.46974916390976	0.0133382353220375
cg19761211	chr16	70415365	-0.0292900735109513	-1.43132819032069	-0.443959613869875	0.658938277913469	0.968355609884941	-5.4697517859125	-0.0661300888413972
cg01059385	chr22	42394853	-0.076585096097436	-2.51701804239374	-0.443952718786716	0.658943230298549	0.968359692221661	-5.46975443764357	-0.00850626372009969
cg14525270	chr1	43766647	-0.0324387220335323	2.0357561757202	-0.443945966167224	0.658948080374197	0.9683604900216	-5.46975703454599	0.0353311790947898
cg04910662	chr16	73083014	0.0380354160638776	1.26381803516342	0.44394590803539	0.658948122127508	0.9683604900216	-5.46975705690199	0.0521332317103305
cg11065458	chr1	110654514	0.0206046823610998	1.38959936152557	0.443941409446818	0.658951353251492	0.968362042822343	-5.46975878693391	0.0422017772953635
cg21929993	chr5	179498114	0.0279963898757814	-4.04845344844042	0.443938095064523	0.658953733820156	0.968362345683289	-5.46976006154195	-0.000412304579391988
cg19758918	chr2	239237692	-0.0242459859189877	1.87630709226691	-0.44393422981539	0.658956510055677	0.968363229990677	-5.46976154798427	0.00697485596071612
cg03897407	chr3	9592686	0.0626162114824012	-0.386491922173215	0.44392308648796	0.658964513836296	0.968367189731502	-5.46976583325424	-0.00387436076131425
cg08737152	chr16	57318720	-0.0531412760737734	-4.16798746971255	-0.443919951508641	0.658966765566548	0.968367189731502	-5.46976703882041	0.000200821304300054
cg17891977	chr10	133449715	-0.0473336126104047	0.0173227272767985	-0.443917578221853	0.658968470205637	0.968367189731502	-5.4697679514697	-0.0452039356531075
cg12370935	chr17	16976475	-0.0176830582803987	-0.964271987552499	-0.443913511427476	0.658971391229241	0.968367189731502	-5.46976951534742	-0.0295812337254457
cg25023094	chr18	11855	0.0431880375513237	-0.547383331439138	0.443909006049146	0.658974627277258	0.968367189731502	-5.46977124786515	0.00406377278680187
cg07962303	chr19	11253944	-0.0433661373182623	-2.66627560207958	-0.443908727187529	0.658974827573546	0.968367189731502	-5.46977135509924	-0.0121890005621723
cg18229384	chr1	144520156	-0.0624069903225479	-2.23020953206762	-0.443906255271667	0.658976603063066	0.968367189731502	-5.46977230565249	-0.0020642416317635
cg08878323	chr7	96652464	-0.0300841935368296	-3.43377131594169	-0.443903149591696	0.65897883376568	0.968367189731502	-5.46977349990666	-0.0128634973039559
cg15365888	chr11	67136752	0.0352126553503118	2.68633774276339	0.443899827075696	0.658981220217579	0.968367189731502	-5.4697747775335	0.0120805704233079
cg16490925	chr18	76560017	0.0556667962777607	0.12881591046124	0.443897164897625	0.658983132373452	0.968367189731502	-5.46977580122983	-0.0424145665118297
cg07742017	chr17	68161011	-0.0558587927964049	-0.46325459151919	-0.443897148776088	0.658983143953034	0.968367189731502	-5.46977580742908	-0.0310620920055586
cg01112805	chr13	39262298	0.0614110014573784	-1.07015122096365	0.443890313492212	0.658988053525548	0.968367189731502	-5.46977843579593	0.00515068855790352
cg26917625	chr20	21284349	-0.0292000684109162	-4.03160883674695	-0.443888334254465	0.658989475153489	0.968367189731502	-5.46977919686332	-0.00397103460792851
cg17305436	chr6	19837319	0.0916106826348648	-3.4826433381746	0.443888094391639	0.65898964743995	0.968367189731502	-5.46977928909646	0.00174315695455766
cg06304259	chr16	54319242	0.0334366053764197	-0.922746812760667	0.443873363897423	0.659000227959315	0.968367454622628	-5.46978495323847	0.0126343412752318
cg07523098	chr10	32218391	0.0233500622275453	-3.23158169016841	0.443871447296855	0.659001604607323	0.968367454622628	-5.46978569019243	0.00403487339174337
cg12587386	chr11	119020099	-0.0600881075895488	-3.35434106048447	-0.443871064419069	0.659001879619354	0.968367454622628	-5.46978583741276	-0.0103488623567402
cg14086033	chr11	61559821	-0.0309924390048587	-3.69365719584838	-0.443864987012664	0.659006244882559	0.968367454622628	-5.46978817421938	-0.0089625254376592
cg13752239	chr17	79409497	0.046856156131784	1.49742291324843	0.443863781517595	0.659007110763751	0.968367454622628	-5.46978863773716	-0.013599331828864
cg25492363	chr11	57319872	0.0365299467664281	-1.25386609558237	0.443860700569002	0.659009323745031	0.968367454622628	-5.46978982236882	-0.0429462588859546
cg13418419	chr6	32940009	-0.0454014137937905	-3.82992794845843	-0.443859345157678	0.659010297309761	0.968367454622628	-5.46979034352494	-9.93918386956588e-05
cg05376362	chr6	74826447	0.0661206897658688	-0.522638240605944	0.443857843493416	0.659011375925733	0.968367454622628	-5.46979092091353	-0.0466298751883217
cg16777620	chr3	11761382	0.0429444071913196	-2.63958581340062	0.443857366791073	0.659011718331824	0.968367454622628	-5.46979110420476	0.00222925156776912
cg18288303	chr18	21900538	-0.0559187139944707	2.42208581897874	-0.443856256403303	0.659012515902211	0.968367454622628	-5.46979153114617	0.00812648801082883
cg01802219	chr3	15468933	0.0231217472157728	-3.7681144592098	0.443854279275057	0.659013936036763	0.968367454622628	-5.46979229134459	-0.0019934526433022
cg09234859	chr7	23145933	0.0328880083281007	-3.61325963872518	0.443851514990518	0.659015921573203	0.968367454622628	-5.46979335419603	0.00403612276976828
cg06606213	chr7	27237289	-0.0318687614981094	-3.06848372403285	-0.44384050232639	0.659023831798621	0.968372081048969	-5.46979758843666	-0.0173127542156434
cg18863922	chr1	156889882	-0.0255047397824622	0.218484787247307	-0.443838455334189	0.65902530212562	0.968372081048969	-5.46979837546976	-0.00922164084384314
cg11975445	chr3	50604909	-0.0453250572024812	-3.40810760800623	-0.443835158270994	0.659027670364674	0.968372081048969	-5.46979964312597	-0.00831742262151872
cg21583812	chr1	2346088	0.0271361806006186	-4.34536617190366	0.443827794731425	0.659032959515305	0.968372081048969	-5.46980247422897	-0.00518957951908516
cg00397559	chr5	82683873	-0.0697703507955287	0.911492296810133	-0.44382497319598	0.659034986198274	0.968372081048969	-5.46980355902882	-0.0301255824433551
cg08008072	chr16	1524255	-0.0304628566007335	-3.67552353414109	-0.443822997676601	0.659036405197215	0.968372081048969	-5.46980431855558	-0.0152214008650026
cg25517810	chr2	105474385	-0.0574389842285781	-0.890217033334913	-0.443819333417763	0.65903903720684	0.968372081048969	-5.4698057273421	0.0333202682369889
cg24286575	chr6	169645064	-0.0376979129085798	2.69582188208673	-0.443811644320168	0.659044560242071	0.968372081048969	-5.46980868350874	0.00838360156530704
cg00063066	chr6	126661328	-0.0510980167192081	-1.34992728832864	-0.443810385321977	0.659045464575161	0.968372081048969	-5.469809167541	-0.00159845579355022
cg13246007	chr8	17886267	-0.0424435905639717	2.99258191430763	-0.443808636963941	0.659046720414215	0.968372081048969	-5.46980983970944	-0.00262697397159128
cg23861655	chr4	57411219	0.0306255720446468	-3.32540044479484	0.443808095211283	0.659047109553329	0.968372081048969	-5.4698100479895	-0.00156523142389862
cg10406520	chr6	116990951	-0.0603191630157095	2.79107240965861	-0.443799597283297	0.659053213598878	0.968372081048969	-5.46981331503581	0.00315159858652314
cg15064304	chr1	153895398	0.0460080604145627	-2.35458825202988	0.443796939186005	0.65905512290992	0.968372081048969	-5.46981433693419	-0.00633967655946263
cg08700284	chr7	75508179	-0.0268893001502668	-0.563825633698189	-0.443793332665244	0.659057713477111	0.968372081048969	-5.46981572344172	-0.0413545172874112
cg22213386	chr5	156887005	0.0905141660927886	-0.0682675280902963	0.443792163860658	0.659058553031426	0.968372081048969	-5.46981617277997	0.0549301985536325
cg05946856	chr6	156885707	-0.0331211822224097	-3.19983949043674	-0.443791089354171	0.659059324851648	0.968372081048969	-5.46981658586498	-0.00250567087094629
cg14292619	chr12	75784617	-0.0403202317962852	-0.78326686749655	-0.443785684628704	0.659063207082747	0.968372081048969	-5.46981866365133	-0.0122972908442519
cg16790416	chr10	112403098	-0.0334141661379663	-3.37939332486313	-0.443785003521873	0.659063696324572	0.968372081048969	-5.46981892549347	-0.00685125109788144
cg27268574	chr19	17858101	0.0364986052330326	0.763693515030139	0.443778421886168	0.659068423948174	0.968372081048969	-5.4698214556921	0.013023312546617
cg11801481	chr14	38055252	0.114433049804389	0.0128762704399196	0.44377424167571	0.659071426622651	0.968372081048969	-5.46982306268406	0.0589524039206275
cg00862618	chr12	2904096	0.0549279733907089	-3.80738226333628	0.443772656363296	0.659072565365151	0.968372081048969	-5.46982367211938	0.0144271271887614
cg02292809	chr6	17101478	-0.0932678615935859	0.128620374778875	-0.4437643759532	0.659078513262723	0.968372081048969	-5.46982685528929	-0.0210032185170509
cg10216615	chr20	37353158	-0.0897982920023978	-2.23877348520594	-0.443764116277044	0.659078699790943	0.968372081048969	-5.46982695511351	0.0148896020096533
cg25008504	chr1	245673602	0.0444309134306565	0.208833523324411	0.443753638751867	0.659086225929933	0.968372081048969	-5.46983098281557	0.043584594592986
cg25029986	chr1	46050509	0.0397890785385063	-2.99676261916189	0.443746743614171	0.659091178814027	0.968372081048969	-5.46983363334811	-0.00264534257256221
cg04350307	chr2	223177742	-0.0756029340555527	-1.96667954343279	-0.443739199133693	0.659096598148722	0.968372081048969	-5.46983653344517	0.00331538710900611
cg21993464	chr19	14041305	-0.0292339436023339	3.66022411638922	-0.443736756723115	0.659098352579689	0.968372081048969	-5.46983747229692	0.000145344145581539
cg27013931	chr16	30674490	0.0185340851417626	2.41199349155543	0.443735776571016	0.659099056642525	0.968372081048969	-5.46983784906159	0.0358637275893626
cg05928051	chr18	13218443	-0.0245432121542651	-3.22730758385889	-0.443720592344222	0.659109963815747	0.968372081048969	-5.46984368568308	0.00275277699453735
cg09079275	chr5	157003083	-0.0236859238925338	-3.28734671455861	-0.443712894667756	0.659115493259204	0.968372081048969	-5.46984664449529	-0.0053466551208594
cg15698171	chr20	62795464	-0.0388426437406753	-0.569935829441907	-0.443710407114099	0.659117280138519	0.968372081048969	-5.46984760064361	-0.0700152924109618
cg22662362	chr6	99873484	-0.0383849986466157	-3.82307656155552	-0.443709779819811	0.659117730741855	0.968372081048969	-5.46984784175772	-0.0134603379485579
cg20150135	chr8	59571975	0.0315227331885996	-3.40726335031714	0.443695848650387	0.659127737930061	0.968372081048969	-5.46985319641659	0.00204794300372825
cg10672508	chr5	172199157	-0.0679852695899777	-3.29364937334385	-0.443693387075573	0.65912950616162	0.968372081048969	-5.46985414254334	-0.00621125888789011
cg14785527	chr10	90656978	-0.0307883475417998	-2.14334011824765	-0.443692315762384	0.659130275722344	0.968372081048969	-5.46985455430985	-0.0451333920200023
cg03775330	chr19	4682727	0.0203971480655166	1.69667448521762	0.443691237109175	0.659131050556031	0.968372081048969	-5.46985496889655	0.0241278132104568
cg00893242	chr7	127291580	0.0414213346514795	-3.08637621644054	0.443684418060862	0.659135948921603	0.968372081048969	-5.46985758981472	-0.0193136800752068
cg02195105	chr10	44805846	0.0378826878605679	2.6951719534312	0.443680541923532	0.659138733295981	0.968372081048969	-5.46985907959994	0.0117940674792936
cg02122540	chr8	142518658	0.0604240309083253	-0.694024285186592	0.443673375815278	0.659143880992296	0.968372081048969	-5.46986183384458	-0.0298278786521191
cg26124318	chr8	38965122	-0.0810204990769062	-0.437389999956013	-0.443672405914772	0.659144577711105	0.968372081048969	-5.46986220661581	0.00121144247896171
cg22642777	chr5	146256943	-0.0836089988495274	0.00692363302765724	-0.443671917720693	0.659144928400796	0.968372081048969	-5.46986239424785	0.00909947849236886
cg02266348	chr7	6566324	-0.0363349074845239	-3.23476340674891	-0.443670680237687	0.659145817335589	0.968372081048969	-5.46986286985995	-0.000242997118479055
cg10901997	chr22	30877308	0.0476710274889817	1.23996710416252	0.443669792892798	0.659146454752118	0.968372081048969	-5.46986321089977	-0.00513398758605721
cg24333422	chr9	97402058	-0.0783029842508642	-2.74164453405835	-0.443661861465685	0.65915215223553	0.968372081048969	-5.46986625921365	0.00580606924154839
cg03249710	chr13	48611439	0.0345893896370809	-4.1692698299456	0.443661448704424	0.65915244874016	0.968372081048969	-5.4698664178502	-0.00226409709588401
cg13033070	chr5	3188312	0.0485254737393025	0.279230481601195	0.44365794954648	0.659154962341951	0.968372081048969	-5.46986776267573	-0.0432455510792934
cg00355325	chr21	43771923	-0.0429379444374437	1.77925079640733	-0.443657025353908	0.659155626231507	0.968372081048969	-5.46986811786737	0.00337720929015239
cg19753914	chr2	189305149	0.0401884782687048	2.3322790952081	0.44365479670765	0.659157227170612	0.968372081048969	-5.46986897439202	0.0155362740830463
cg20627364	chr17	19358245	0.0336561476696167	1.97769042028278	0.443653992243291	0.659157805054754	0.968372081048969	-5.4698692835668	0.00134110049674296
cg02305251	chr12	57388441	0.0437783174878145	0.900101677334748	0.443653328522745	0.659158281836231	0.968372081048969	-5.46986953864997	-0.00611457562435236
cg23418339	chr14	103655424	-0.146275543651335	-1.34857737400231	-0.443651251536423	0.659159773833463	0.968372081048969	-5.46987033688145	-0.0275636075539067
cg18860301	chr6	13977167	-0.10305611812052	0.967350041292788	-0.443648928948467	0.659161442259586	0.968372081048969	-5.46987122949864	-0.0590103969874833
cg08914875	chr7	516828	-0.0383627524360181	0.488725621565904	-0.443638067455833	0.659169244612911	0.968372081048969	-5.4698754037269	0.00786618218893875
cg24082795	chr2	85555413	0.0259490129416805	-3.34985202895358	0.443634181680768	0.659172035968736	0.968372081048969	-5.46987689706169	-0.00137110639472672
cg05691871	chr5	58535559	-0.0435850971639473	2.24335281538286	-0.443624281840044	0.659179147565115	0.968372081048969	-5.46988070159197	-0.00377728696751434
cg15825127	chr1	1957073	0.0361497656721117	2.24310525562564	0.443621961951709	0.65918081407222	0.968372081048969	-5.46988159311792	0.0156434656442686
cg10309609	chr8	144408081	-0.0252864338061134	2.90630125444876	-0.443620514458435	0.659181853889454	0.968372081048969	-5.46988214938279	0.027591596439572
cg20677814	chr7	16656054	-0.0333338872720384	2.32305502050229	-0.443617485705129	0.659184029618432	0.968372081048969	-5.46988331331265	0.00536734416161733
cg16626623	chr5	122256150	0.0415528079890783	1.82026710807535	0.443617228384346	0.659184214466996	0.968372081048969	-5.46988341219896	0.00284815028191754
cg03102879	chr16	23313295	0.0471751339051596	-1.50075468894169	0.443617105988074	0.659184302391401	0.968372081048969	-5.46988345923485	0.00833941661715243
cg18479961	chr7	150935476	-0.0282227887451062	1.08080388047045	-0.443614169774071	0.659186411647231	0.968372081048969	-5.46988458759399	0.0184305089935989
cg19222156	chr6	31085034	-0.0356777047962126	-1.32731947506507	-0.443613191389886	0.659187114478961	0.968372081048969	-5.46988496357609	-0.0313324040750884
cg00480077	chr19	7827894	-0.0334218012329199	2.02555030965734	-0.443611892442832	0.659188047590602	0.968372081048969	-5.46988546274565	0.0398777538887332
cg01202150	chr5	140261697	-0.0971669859959943	-1.76823194931071	-0.443611478324183	0.659188345077002	0.968372081048969	-5.4698856218861	0.0586108687052496
cg15374027	chr17	15415649	0.0369687621590597	2.49066913265419	0.44360974554194	0.659189589839584	0.968372081048969	-5.46988628777038	0.0401551081893361
cg22717825	chr1	20250298	0.0325974724931661	0.771430757723523	0.44360719499835	0.659191422051508	0.968372081048969	-5.46988726790435	0.0133829933908275
cg23898059	chr10	18940326	-0.0316648390000066	-3.76885602874822	-0.443605719867225	0.659192481729648	0.968372081048969	-5.46988783477159	-0.00112879766228262
cg12932951	chr5	57410856	0.0583124328941968	2.78373952403325	0.443605609853606	0.659192560759279	0.968372081048969	-5.46988787704784	0.021533163827843
cg04527018	chr3	126261298	0.0425362764623477	-0.657392282416709	0.443596512946052	0.65919909564784	0.968372081048969	-5.46989137278911	-0.000426842619217438
cg22480558	chr5	150461211	0.0278295176877434	-2.1742989541294	0.443594075223372	0.65920084682398	0.968372081048969	-5.46989230954019	0.0169383043709945
cg21477861	chr17	43196290	0.0302208874175166	3.72909285010986	0.443593878445982	0.659200988182173	0.968372081048969	-5.46989238515622	0.00757313239174318
cg14847483	chr15	34516640	-0.0404484054897849	-3.15543645849036	-0.443593438908204	0.659201303931229	0.968372081048969	-5.46989255405811	-0.0285112493012923
cg12499716	chr19	30096869	-0.0483093568911036	-4.16898366472936	-0.443593242740661	0.65920144485137	0.968372081048969	-5.46989262943968	-0.00391548653970802
cg21037773	chr19	14117472	-0.0302777399367883	-1.72906401945572	-0.443592334878113	0.659202097029339	0.968372081048969	-5.46989297830482	-0.0174492878138356
cg25171348	chr7	28448200	-0.0485495240952308	-2.60257175053018	-0.443590770104667	0.659203221110664	0.968372081048969	-5.46989357960002	-0.021756134127363
cg02267904	chr5	89769642	-0.0380787665947988	-3.14275289098914	-0.443585556077936	0.659206966700188	0.968372081048969	-5.46989558317794	-0.00985942854856293
cg24128979	chr19	29222213	0.0652949849126071	-0.435619145527577	0.443585346518597	0.659207117241078	0.968372081048969	-5.46989566370417	-0.0109489241429188
cg21582112	chr12	54421335	0.0430000517224636	1.05873377884933	0.443583941332749	0.659208126683109	0.968372081048969	-5.46989620366635	0.0427130478425392
cg02637474	chr7	157340554	0.0533746994770191	-0.837518080410344	0.443578491970613	0.659212041342288	0.968372081048969	-5.46989829764337	-0.0512507193772301
cg04911280	chr6	44281184	0.0377824701589389	-1.919678792451	0.443574207640211	0.659215119084176	0.968372081048969	-5.4698999439263	-0.00788423889580492
cg09031958	chr5	179203369	0.039710832343231	3.23211801692201	0.443571178368327	0.659217295231076	0.968372081048969	-5.46990110793499	0.015758289410049
cg14392772	chr9	123666481	0.0285309374788552	0.892988212782462	0.443568651045122	0.659219110793909	0.968372081048969	-5.46990207906206	-0.0180135676951801
cg07376297	chr3	31481371	-0.0354947393728616	2.19926750494477	-0.443565450430956	0.65922141003431	0.968372081048969	-5.46990330889414	0.00529638694712098
cg16982077	chr5	138842197	0.0189744660337619	1.08346770242286	0.443562340125743	0.659223644402215	0.968372081048969	-5.46990450401669	0.0624099063240123
cg07202461	chr18	19406765	0.0622932758813051	2.48385514837447	0.443561620042674	0.659224161692891	0.968372081048969	-5.46990478070459	0.00927991930234462
cg06068163	chr7	2402340	-0.0199747468496311	1.85289026277836	-0.443559054451948	0.659226004754061	0.968372081048969	-5.4699057665149	0.0229557222350876
cg01089395	chr6	139094051	-0.0396682634189672	-2.83628007957665	-0.443556232343279	0.659228032094261	0.968372081048969	-5.46990685088391	-0.0158045892890979
cg05577926	chr7	716813	0.0267161771091256	2.3371920244305	0.44354873463821	0.65923341829161	0.968372081048969	-5.46990973177413	-0.00218574418878814
cg04995753	chr4	146600646	0.0301247724034128	0.471982967406116	0.443548145720318	0.6592338413589	0.968372081048969	-5.4699099580557	0.0451177954326449
cg16644081	chr10	112253296	0.0402275156861976	2.86275957521896	0.443543221798345	0.659237378614162	0.968372081048969	-5.46991184997636	0.0128077441201865
cg23837804	chr21	45221122	0.0360722356798706	3.1137620797299	0.443540586852977	0.659239271513823	0.968372081048969	-5.46991286239399	0.0132335854718597
cg10067109	chr16	89662042	0.0940424930783548	1.06022057558968	0.443535620543585	0.659242839231612	0.968372081048969	-5.46991477056887	-0.030047352864885
cg11014124	chr5	140782297	0.0955140349772998	-0.814238062132452	0.443534983263447	0.659243297044119	0.968372081048969	-5.46991501542561	0.0390109811879627
cg10750264	chr2	18063316	0.161244022724128	1.27638371578864	0.443533186497821	0.659244587814344	0.968372081048969	-5.46991570577974	-0.0335248330340286
cg07741793	chr17	26989030	0.0218621613035137	-3.70167486367225	0.443531525740333	0.659245780879235	0.968372081048969	-5.4699163438743	-0.000977457054627331
cg04979216	chr1	2836591	0.0280554330061265	-0.497148173928836	0.443529031234863	0.659247572898662	0.968372081048969	-5.4699173023062	-0.0653749254527531
cg02679336	chr10	127586912	-0.0189778631608309	-0.140958634709883	-0.4435274242787	0.659248727315582	0.968372081048969	-5.46991791972358	-0.00836381272065706
cg04315554	chr2	115458559	0.0514000470060998	-1.26791367362604	0.443526741657038	0.659249217702577	0.968372081048969	-5.46991818199669	-0.0508754740950568
cg13795883	chr9	139902728	-0.028968266104644	0.429448732802093	-0.443526116606062	0.659249666731631	0.968372081048969	-5.46991842214996	0.00739837789756492
cg05324732	chr19	19432095	0.025096893800887	-4.0879155427756	0.443525547036333	0.659250075903741	0.968372081048969	-5.46991864098627	-0.00026230720406651
cg10152756	chr16	69364566	-0.029935179514467	-3.89452193219475	-0.443524488602634	0.659250836270181	0.968372081048969	-5.46991904764993	-0.00143153022172511
cg02937313	chr8	42698971	-0.0556005085322484	-1.42713707343806	-0.443523930303825	0.659251237345688	0.968372081048969	-5.46991926215502	-0.024341274414676
cg04336379	chr7	5111669	0.0743754432374905	-2.56916047456136	0.443517845425273	0.659255608659694	0.968372081048969	-5.46992160002096	-0.00644855811656711
cg04017672	chr1	182359056	0.0254333677373268	-2.9835783206121	0.443515804740276	0.659257074669436	0.968372081048969	-5.46992238406367	-0.00861191815165889
cg09396850	chr13	113400630	-0.0314572219530331	2.85501362386524	-0.443512087602051	0.659259745031556	0.968372081048969	-5.46992381219999	-0.00606030428770821
cg05422647	chr5	151304811	-0.0399238403754374	-3.04794354521364	-0.443509577691976	0.659261548133238	0.968372081048969	-5.4699247765087	0.00602211343643766
cg01005517	chr16	88752439	0.0342148301741589	-3.77850701513265	0.44350755476674	0.659263001389934	0.968372081048969	-5.46992555371366	-3.57272722169288e-05
cg16603713	chr1	39491936	0.0556289658222179	-3.64417265719388	0.443506465923395	0.659263783608654	0.968372081048969	-5.46992597204425	-0.00142082952740602
cg09951433	chr7	101843287	-0.0388923242148846	2.65243959926479	-0.443505985849701	0.659264128490924	0.968372081048969	-5.46992615648691	-0.00858978458099413
cg18055075	chr5	114849140	-0.0403764996165491	0.542775297264256	-0.443504441912283	0.659265237647474	0.968372081048969	-5.46992674966099	-0.0373389716075718
cg13568283	chr1	38099343	0.0362641461756006	-2.07725140060687	0.443500514865229	0.659268058820976	0.968372081048969	-5.46992825840628	-0.00851204042010886
cg18438777	chr4	164265745	0.0785185989241435	-3.43153328849548	0.44348893008669	0.659276381304504	0.968372081048969	-5.46993270912377	0.00274835137382998
cg08684893	chr19	44616615	0.0968798539653083	-0.534507913561614	0.44348716258702	0.659277651076824	0.968372081048969	-5.46993338816346	0.0634640711582692
cg23165208	chr16	30007561	0.0245163487588557	-3.89692164269306	0.443485113872044	0.659279122875573	0.968372081048969	-5.46993417523734	-0.00184594871045388
cg24746106	chr13	113708289	0.0815275644309306	0.834275312889032	0.443475006993639	0.65928638368632	0.968372081048969	-5.46993805803805	-0.0133766462164864
cg17006506	chr14	60383037	-0.0436672940243656	0.367969537454487	-0.443470216400532	0.659289825273842	0.968372081048969	-5.46993989842911	0.0227615650700306
cg26668042	chr5	1514077	-0.0228191850505148	-1.47520755685396	-0.443464361275409	0.659294031636901	0.968372081048969	-5.46994214775221	-0.060138578773781
cg02312715	chr5	7926692	-0.0410873150789275	-0.674632943822904	-0.443464050043374	0.659294255228493	0.968372081048969	-5.46994226731526	-0.0522987481910177
cg04154825	chr3	122283252	0.0993759633031806	-3.34040975459079	0.443462492047482	0.659295374505722	0.968372081048969	-5.46994286583443	0.0151823085857209
cg13650856	chr2	63005412	0.0296875300104564	1.71459857317797	0.443453107329966	0.659302116581588	0.968372081048969	-5.46994647102027	0.0153246378314297
cg02396172	chr22	19466813	0.0389492039950931	-3.1678912160247	0.443452017819186	0.659302899298984	0.968372081048969	-5.46994688955635	-0.0300898595294828
cg18943819	chr1	1053794	-0.0327670847278874	-0.826569795276254	-0.443451701934301	0.659303126234484	0.968372081048969	-5.46994701090348	-0.0371121806474454
cg01706263	chr8	10893100	0.0456667088724961	-2.33212460316825	0.443451144402302	0.659303526772254	0.968372081048969	-5.46994722507911	-0.0530428735311859
cg06825163	chr1	202172912	-0.033537010711351	1.67045787050369	-0.443450871394528	0.659303722904397	0.968372081048969	-5.46994732995481	0.00849240400259621
cg12329404	chr21	47545624	-0.032912915336681	-1.34195146091398	-0.443448093267954	0.659305718746068	0.968372081048969	-5.46994839716609	-0.00892962125865587
cg13438673	chr19	42724717	-0.0211994435758883	-3.38089457861014	-0.4434428511153	0.659309484782398	0.968372081048969	-5.46995041090957	-0.00513303552760232
cg22041988	chr1	55181385	-0.0595686812083887	-3.44348879669253	-0.443434622833024	0.659315396114254	0.968372081048969	-5.46995357171038	-0.00469215647378035
cg23166246	chr1	28080906	-0.0364037915336458	2.37696805405223	-0.443433329607611	0.659316325190423	0.968372081048969	-5.46995406848288	0.00727143103178329
cg26640370	chr22	30116037	-0.0365138998563318	-2.15323634525743	-0.443432785985996	0.659316715738034	0.968372081048969	-5.46995427730628	0.0102277055885792
cg09870200	chr20	20087610	0.0456147855100207	-1.36211248416018	0.443428466275149	0.659319819099922	0.968372081048969	-5.46995593664385	-0.0354041410143393
cg07516946	chr20	1373593	-0.0230309172223712	-3.68922371233639	-0.443427685254253	0.659320380200735	0.968372081048969	-5.46995623665697	-0.000541249685974313
cg00235313	chr5	54749496	0.0417572813495684	2.62293879739345	0.443425416021445	0.65932201046345	0.968372081048969	-5.46995710833314	0.00729372018046481
cg18355410	chr5	154231170	-0.0369355436139535	2.79163211661974	-0.443422948208306	0.659323783392179	0.968372081048969	-5.46995805628457	0.00831415849057471
cg04217419	chr2	129075484	-0.0547269931847459	-3.98604735933107	-0.443422426012178	0.659324158549086	0.968372081048969	-5.46995825687306	-0.00410467631104146
cg01840965	chr22	32601654	-0.0503454742661148	-0.337433843984201	-0.443418586288681	0.659326917091564	0.968372081048969	-5.46995973179894	-0.00527401971334029
cg14462124	chr2	197031748	-0.0256690324481303	1.81075456409643	-0.443409130822275	0.659333710128572	0.968372081048969	-5.46996336380654	0.0540507067065984
cg02991118	chr7	4823955	0.0452318012574129	3.65293404500742	0.443404525804728	0.659337018495639	0.968372081048969	-5.46996513264535	0.00204608633976877
cg05609039	chr10	88973817	0.0229968970252473	1.46760538766347	0.443395644425141	0.659343399134291	0.968372081048969	-5.46996854403126	0.0637603290177833
cg13655082	chr9	125109046	0.0720675417421615	-3.08252158323804	0.44339539193267	0.659343580532521	0.968372081048969	-5.469968641014	0.00185060764352764
cg01584104	chr16	89282748	0.0371976459149514	-3.51135411331464	0.443395380891784	0.659343588464628	0.968372081048969	-5.46996864525482	-0.000635921391126282
cg26550235	chr1	19277202	0.0487020335322433	0.833694484940886	0.443393237909042	0.659345128049098	0.968372081048969	-5.46996946837544	0.0586118801768152
cg07404514	chr6	31698744	0.0322199928003156	0.322606513001036	0.443393232038978	0.659345132266333	0.968372081048969	-5.46996947063013	-0.0248777185297149
cg02646528	chr11	56949288	0.040677297623577	-1.24658037324515	0.44339288473247	0.659345381782112	0.968372081048969	-5.46996960403035	-0.00132231137675648
cg26034145	chr1	116515695	-0.0330725489103921	2.10417275257507	-0.443390824448513	0.659346861954876	0.968372081048969	-5.46997039538199	0.0150330794898446
cg14378791	chr18	77564340	0.032673248111907	-0.15490384886702	0.443390441213477	0.659347137283126	0.968372081048969	-5.46997054258153	-0.0107557366760289
cg06763467	chr8	958731	-0.0617877250657958	1.60647459826179	-0.443385330639425	0.659350808886748	0.968372081048969	-5.46997250552712	-0.0116061308522658
cg01380946	chr7	101049372	-0.0371675653415068	-0.183268888849675	-0.443383234591947	0.659352314758284	0.968372081048969	-5.46997331060185	-0.050368977178239
cg14921691	chr12	56325797	-0.189639488486231	-3.31710752157822	-0.443383059162133	0.659352440793072	0.968372081048969	-5.46997337798283	-0.0212692226493995
cg04960665	chr7	885594	0.0243977488885577	2.52265507563899	0.44337894879062	0.659355393827614	0.968372081048969	-5.46997495673141	0.0199451368801598
cg26648094	chr16	84908201	0.0365868650437198	-1.77618767591982	0.443372621123512	0.659359939855485	0.968372081048969	-5.46997738709053	-0.0732116277773628
cg01978237	chr6	100896803	0.0408857928748107	1.08592558959891	0.44336719887719	0.659363835406197	0.968372081048969	-5.46997946966416	0.0593705762684276
cg09127853	chr11	19263291	-0.0579352025344114	-3.73349299016486	-0.443366887797884	0.659364058897846	0.968372081048969	-5.46997958914258	0.00364523923906503
cg11144555	chr5	163723934	0.0512295392515235	-0.696732628390354	0.443365510764531	0.659365048213326	0.968372081048969	-5.46998011802847	-0.00406494116010303
cg04704053	chr19	15090275	-0.0938275947140474	-2.5366462411438	-0.443355307902094	0.659372378374241	0.968372081048969	-5.46998403665548	0.0158179253094932
cg21873011	chr11	7041511	0.035453428123149	-3.99532800438959	0.443349414779958	0.659376612253739	0.968372081048969	-5.46998629999406	0.00127360790700978
cg07462677	chr8	119124462	0.0269551968941496	-3.51612806370427	0.443347944308162	0.659377668707443	0.968372081048969	-5.46998686474532	-0.00616389595893087
cg02896768	chr1	154179996	-0.0233637919131266	0.789076132758304	-0.443329256412272	0.659391095001295	0.968372081048969	-5.46999404188052	-0.0205964251565686
cg00874051	chr21	35570816	0.0357033143682379	2.84679719180334	0.44332748695719	0.659392366269791	0.968372081048969	-5.46999472142882	0.00944791423399016
cg11371706	chr10	117817578	-0.0743268441266863	1.06267263696754	-0.443326856878918	0.659392818951014	0.968372081048969	-5.46999496340584	-0.0499102857590084
cg24902139	chr6	30181222	-0.107813358727458	-3.35829037264199	-0.443324240048231	0.659394699020575	0.968372081048969	-5.46999596837717	-0.0202234575443037
cg13708803	chr8	138898243	0.0298216715367976	-2.71443716503057	0.443315254035964	0.659401155063894	0.968372081048969	-5.46999941933316	-0.0560407661675685
cg18599162	chr15	31217417	0.0334323047068013	3.37287277754579	0.443315212360191	0.659401185006113	0.968372081048969	-5.46999943533801	0.0233539169588111
cg02578058	chr2	210669575	-0.0524507426332915	1.89907944582247	-0.443311939200513	0.659403536629809	0.968372081048969	-5.4700006923332	0.00150055643659674
cg01644285	chr7	2480535	-0.0371259110443162	-1.73264144780872	-0.44331157955636	0.659403795018793	0.968372081048969	-5.47000083044719	-0.0783341983421584
cg02851793	chr10	70849854	-0.0199826065464639	1.61733065053254	-0.443301767593288	0.659410844511895	0.968372081048969	-5.47000459848821	0.0258181056209312
cg22848704	chr1	48648439	0.115115577649538	0.0486270015494741	0.443301011742441	0.659411387561026	0.968372081048969	-5.47000488875056	-0.0463103735024902
cg13487183	chr13	78428203	0.030414835767426	2.66538737679534	0.443295933204093	0.659415036296042	0.968372081048969	-5.47000683900147	0.0274091672667284
cg26914267	chr1	201872989	0.0278411400281609	2.71049628495431	0.443291959906334	0.659417890963904	0.968372081048969	-5.4700083648045	0.0208724490349523
cg09476006	chr5	138032270	0.0328632084047293	0.0205233560508581	0.443290720304932	0.659418781572826	0.968372081048969	-5.47000884082635	0.0199351112819241
cg22707438	chr11	46364127	0.0185807234350867	0.701733187821417	0.443285643430549	0.659422429129247	0.968372081048969	-5.47001079039341	0.0561153870302818
cg26043100	chr11	32104088	0.039749609866751	0.895322778637144	0.443283512491796	0.659423960136586	0.968372081048969	-5.47001160868715	-0.00670937608112487
cg04962621	chr16	4714733	0.0338599637762785	-0.218151266777661	0.443282021319733	0.659425031494095	0.968372081048969	-5.47001218130418	-0.00319572627447651
cg16334849	chr8	36636869	0.0718382128691024	0.139004784876942	0.443279179081474	0.659427073549701	0.968372081048969	-5.47001327273165	0.0199491662634774
cg06624056	chr7	28319499	-0.0477567345860108	0.350165869931728	-0.443275202849989	0.659429930346886	0.968372081048969	-5.47001479960405	-0.0247463587560223
cg25789882	chr15	79166157	0.031603596815955	-3.85777673580367	0.443274194795466	0.659430654603148	0.968372081048969	-5.47001518669471	-0.00406549624310465
cg22860643	chr10	112678729	0.0327542922048098	-3.35125769016256	0.443273963878708	0.659430820509804	0.968372081048969	-5.4700152753661	-0.0122282572909255
cg21868211	chr19	37341078	0.0320971579080076	-2.44354911287835	0.443268799649965	0.659434530855335	0.968372081048969	-5.47001725840354	0.0132507994398251
cg13299440	chr1	218101823	-0.19172861207758	1.24683644494287	-0.443266157768611	0.659436428972243	0.968372081048969	-5.47001827286364	-0.0476041129677023
cg10467038	chr16	10344904	0.0322488132886762	2.54931279415627	0.443264751226054	0.659437439534144	0.968372081048969	-5.47001881296163	0.0126363781819192
cg27072575	chr17	62778413	0.0263776589451911	2.30779728428409	0.443264668815655	0.659437498743756	0.968372081048969	-5.47001884460633	0.0228006256782614
cg13331179	chr15	28263764	0.0456366748322732	2.81905627322394	0.443264240399721	0.659437806548886	0.968372081048969	-5.47001900911331	-0.00388750295591023
cg19371706	chr2	23652036	-0.0213180460757693	2.36773372935529	-0.443259131852797	0.659441476904698	0.968372081048969	-5.4700209707267	0.0218287038415621
cg27428948	chr1	232761750	0.0348455168383313	2.46644115204151	0.443257210056163	0.65944285766692	0.968372081048969	-5.47002170866498	0.0298366271968712
cg06382167	chr2	178973065	-0.046616354165215	-0.415612854195252	-0.443256313170268	0.659443502057137	0.968372081048969	-5.47002205305332	-0.00537272748689771
cg16679007	chr5	15551384	-0.0598558036806029	0.161570059426755	-0.443251679546849	0.659446831204499	0.968372081048969	-5.47002383227186	-0.0744040264488948
cg09936142	chr19	10668400	-0.0395900337403212	2.43511414847936	-0.443248371080274	0.659449208262682	0.968372081048969	-5.47002510264545	0.011102468434446
cg02709167	chr1	31996811	0.0441622709199554	-2.70576803842041	0.443243354103172	0.659452812853675	0.968372081048969	-5.47002702902908	-0.0243293124968208
cg23624671	chr1	63833285	-0.0437621971926195	-3.9771577974936	-0.443242152557406	0.659453676139878	0.968372081048969	-5.47002749038698	0.00226391089418983
cg05071195	chr16	89411232	0.0397183225548791	1.81064496668015	0.44324093260975	0.659454552647941	0.968372081048969	-5.47002795880939	0.0441270769628889
cg01995938	chr11	14994130	0.0534008147779039	-0.936610562834517	0.443237994084137	0.659456663921972	0.968372081048969	-5.47002908710767	0.0138879962548946
cg06720001	chr18	51795815	-0.0402811721704086	-4.17868487400529	-0.443235641615681	0.659458354127242	0.968372081048969	-5.47002999037371	0.00229783803459555
cg05702218	chr1	174843909	0.0366883408820511	-1.85830628486426	0.443233652194069	0.659459783491436	0.968372081048969	-5.47003075423869	-0.0694737211937364
cg21123160	chr3	10857719	0.072526440134603	-0.52035467668801	0.443233248676814	0.659460073411593	0.968372081048969	-5.47003090917412	0.0149587666756353
cg07624915	chr1	3689151	0.0389848937645652	-2.63123654088816	0.443232751333334	0.65946043074434	0.968372081048969	-5.47003110013508	-0.0157350862130747
cg01257601	chr16	4815648	-0.0221582005677303	2.3508548646257	-0.443226502225951	0.659464920627463	0.968372081048969	-5.47003349953632	0.0233154841980118
cg11141437	chr17	2851165	0.0360518111965376	0.860819639926466	0.443225284769795	0.659465795351595	0.968372081048969	-5.47003396698571	0.0589861413273309
cg09556351	chr10	70087066	0.042373597478791	0.356550464556959	0.443222479838443	0.65946781065486	0.968372081048969	-5.47003504395061	-0.0141002732084211
cg02627240	chr7	144184387	0.25222289952171	-1.09562102634269	0.443218533905309	0.659470645755975	0.968372081048969	-5.47003655899638	0.00280500224202967
cg04588455	chr16	29819461	0.0717322371957689	-0.973331404850815	0.443218374750127	0.659470760106988	0.968372081048969	-5.47003662010393	0.0469656070023158
cg20172957	chr6	44355135	-0.0543065401172913	-3.90171110662404	-0.443209084877052	0.659477434779106	0.968372081048969	-5.47004018690782	0.00139494720875111
cg26458816	chr19	18650416	-0.0278783193152626	3.68479559017311	-0.443208366859451	0.659477950668055	0.968372081048969	-5.47004046258428	0.000662428352640965
cg02134022	chr5	79040203	0.044449487169635	0.051040402654584	0.443207230036233	0.659478767465274	0.968372081048969	-5.47004089905652	0.00037706011701244
cg13371767	chr13	113473689	-0.047118922226492	1.02047605513838	-0.443206164828695	0.659479532807653	0.968372081048969	-5.4700413080316	-0.0348826343617267
cg20200811	chr7	23723014	0.0244702263382706	2.79102152251777	0.443205870604862	0.65947974420499	0.968372081048969	-5.47004142099554	0.010976824447295
cg06085713	chr18	3453726	-0.0239333354847409	-3.69976178672141	-0.443198840639415	0.659484795184074	0.968372081048969	-5.47004412004966	-0.00214521143506223
cg06522054	chr18	11752538	-0.0833981021496647	-2.14092227620026	-0.443195790317364	0.659486986823272	0.968372081048969	-5.47004529116375	0.0158969397347451
cg25115276	chr4	853036	-0.0193569111276317	2.36840835853034	-0.443195436477512	0.659487241055405	0.968372081048969	-5.47004542701342	0.0215827992504252
cg15004702	chr12	53739271	0.0299493337754523	-3.82343077916539	0.4431950023861	0.659487552947932	0.968372081048969	-5.47004559367391	-0.00129851141106521
cg26807095	chr6	1833916	-0.0211449034434132	0.821809753365774	-0.443193527043606	0.659488612974652	0.968372081048969	-5.47004616010019	0.0114129164985552
cg04481181	chr3	164914996	-0.0601976842916981	-1.24258241728922	-0.443193140046656	0.659488891030278	0.968372081048969	-5.47004630867911	0.00478601678257334
cg00069969	chr13	33646763	-0.0376604020863818	3.14279079370014	-0.443191655719296	0.659489957513478	0.968372081048969	-5.47004687855256	0.00892844153422012
cg10018632	chr20	23067033	0.0243308627360166	0.650020604713645	0.44319109540557	0.659490360096809	0.968372081048969	-5.47004709367168	0.0666522542464464
cg26306869	chr1	153522973	-0.0270269783828095	1.17022834134419	-0.443190891635295	0.659490506505019	0.968372081048969	-5.47004717190435	0.0387171001980271
cg22244076	chr20	33872703	0.0548328823755114	-4.12778467265394	0.443189807608886	0.659491285374325	0.968372081048969	-5.47004758808952	-0.00323265477179535
cg15258080	chr10	71091204	0.0454068704469694	0.805066723521941	0.443186709444474	0.659493511397063	0.968372081048969	-5.47004877754769	-0.0213024770324323
cg24711993	chr19	2308475	-0.0318756459787736	-1.22790715435308	-0.443179573312343	0.659498638700481	0.968372081048969	-5.47005151724524	-0.0147537003419329
cg00232816	chr10	134697093	-0.0259349792536419	-1.40083412814755	-0.443174448928575	0.659502320574978	0.968372081048969	-5.47005348456717	-0.0544409579222669
cg10506402	chr14	45605087	-0.0215743827494951	-3.6391813952827	-0.443171021579041	0.659504783133541	0.968372081048969	-5.47005480036155	-0.00420661957539957
cg19761149	chr11	131685205	-0.0692808071517778	-0.140560563120482	-0.443168058664385	0.659506911997632	0.968372081048969	-5.47005593784653	-0.0527834113753618
cg00580604	chr10	1011248	-0.0312531132041341	1.46463038752645	-0.443165441147933	0.65950879269432	0.968372081048969	-5.4700569427243	0.0269326191839484
cg15364131	chr22	32341622	0.0304297521980539	-3.64339918706848	0.44316309668377	0.65951047720366	0.968372081048969	-5.47005784277092	-0.00452538369333153
cg20363931	chr10	123503178	0.0282073892792348	1.7824738242169	0.443159152710113	0.659513310972658	0.968372081048969	-5.47005935686324	0.00465717934394161
cg18878219	chr1	11326586	0.110670538394434	0.228896931063064	0.443150666925973	0.659519408077094	0.968372081048969	-5.47006261451229	0.00359487397404723
cg25083091	chr8	10646690	0.0288109371865827	1.3196242915438	0.443147594034941	0.659521615979861	0.968372081048969	-5.47006379416417	0.0618138078693642
cg25462303	chr3	111852156	-0.0337450421397293	-1.69289358263807	-0.443142659337593	0.659525161615369	0.968372081048969	-5.47006568852774	-0.0306699955953358
cg02385791	chr19	37960542	0.0337238380920217	-3.78126475220267	0.44314232470685	0.659525402051605	0.968372081048969	-5.4700658169872	-0.00455909919256176
cg18377680	chr7	7681162	0.0295963908416063	-3.00091230340183	0.44314153912797	0.659525966499671	0.968372081048969	-5.47006611855815	0.00304559677179654
cg22359217	chr5	41925772	0.0294446728155144	-4.19778301402672	0.443141318828352	0.659526124787686	0.968372081048969	-5.4700662031275	-0.00177794023967835
cg01962509	chr2	232479195	0.0235321901539571	-3.01123155342327	0.443138807997361	0.659527928852085	0.968372081048969	-5.47006716699064	0.00368483763592752
cg08376368	chr6	21587724	-0.0337681121622277	-3.80017976684642	-0.443134234291075	0.659531215124187	0.968372081048969	-5.47006892274083	-0.0032722486110114
cg03613531	chr7	129303411	0.0199350473000885	1.53740305362566	0.443133712510274	0.659531590031439	0.968372081048969	-5.47006912304042	0.00354654548016187
cg03421807	chr1	46712916	-0.0505262920286109	-3.6805913845852	-0.443131932928127	0.659532868688294	0.968372081048969	-5.47006980617913	-0.000148997461147674
cg21447717	chr3	197228950	-0.0311796861485555	-1.0499896354182	-0.443123450932099	0.659538963145595	0.968372081048969	-5.47007306217571	-0.0662459796793932
cg25247636	chr19	6940227	0.0454498344143736	-1.51738787030903	0.443119128153278	0.659542069144085	0.968372081048969	-5.47007472154355	-0.0442288927236169
cg16658737	chr19	37064572	-0.0339954922945379	-0.417826978910628	-0.443118940915068	0.659542203678424	0.968372081048969	-5.47007479341757	-0.0292742332956031
cg25461389	chr3	52080778	0.0250174686829877	-1.06102473778631	0.443110502268471	0.65954826702382	0.968372081048969	-5.47007803267954	0.00738698242895053
cg21942670	chr10	102820806	-0.0207850354844814	-3.64848576450995	-0.443110252518221	0.659548446474988	0.968372081048969	-5.47007812854784	-0.00421374162288796
cg22668906	chr11	128180077	-0.0697158955275649	-0.92733552490529	-0.44310661590309	0.659551059466982	0.968372081048969	-5.47007952448062	-0.02815711338286
cg08690721	chr11	8932380	-0.0233626201022344	-3.25805904960189	-0.443105312171443	0.659551996229333	0.968372081048969	-5.47008002492172	-0.00311489524393781
cg16830078	chr17	2303343	0.0219673088942162	-3.69387216581076	0.443104538710331	0.659552551979891	0.968372081048969	-5.47008032181628	-0.00181935704277193
cg05132828	chr12	123560479	-0.017987263254474	-1.8846347049297	-0.443104118499264	0.659552853911809	0.968372081048969	-5.4700804831149	-0.0610726129211229
cg27629986	chr2	219585157	-0.0262696574539654	1.21518450831281	-0.44310128583341	0.659554889252923	0.968372081048969	-5.47008157043382	0.0247088379783225
cg23684074	chr7	128470599	-0.0852397801320633	-4.10455816492723	-0.443100406886657	0.65955552079863	0.968372081048969	-5.47008190781617	-0.0161488723547446
cg16498913	chr5	1851563	-0.0882153620747797	0.189743746546377	-0.443098769909712	0.659556697009069	0.968372081048969	-5.47008253616547	-0.0382082544475938
cg20389653	chr1	16766715	0.0257371612841149	0.195589101577618	0.443098230382828	0.659557084673333	0.968372081048969	-5.47008274326094	0.01020887043429
cg16608617	chr2	202898681	-0.0274574131832766	-2.46641437347459	-0.443097800762099	0.6595573933672	0.968372081048969	-5.47008290816915	0.000665822759831625
cg12929625	chr2	55746547	-0.038847966521204	-3.63746571882852	-0.443084703281574	0.659566804282337	0.968372081048969	-5.47008793550886	-0.00820070823011865
cg04520084	chr6	100016357	-0.0324396082349048	-4.14712690528645	-0.443081414046117	0.659569167700998	0.968372081048969	-5.47008919802656	-0.00221522786451793
cg10310168	chr1	4376380	-0.042898306069319	-1.65539831084244	-0.443071601352047	0.659576218449704	0.968372081048969	-5.4700929644089	-0.0528430533952194
cg15947099	chr10	70481448	0.0379473201702159	-2.51895596220396	0.44306765894701	0.659579051208276	0.968372081048969	-5.47009447758929	0.00581804781553844
cg25629418	chr12	1929265	-0.0640037068063086	-0.84148369872789	-0.443065353715469	0.659580707601651	0.968372081048969	-5.47009536238087	-0.0357134007858094
cg00058879	chr22	40082173	0.0360002823458681	0.136043929892033	0.44306480981224	0.659581098416312	0.968372081048969	-5.47009557114058	0.0178176940869691
cg08576226	chr8	103818861	-0.0222795483240903	-3.55073291966157	-0.443054236602335	0.659588695679132	0.968372081048969	-5.47009962927565	-0.00452045718155812
cg21643503	chr2	231758220	-0.0275098836399117	0.206149643861798	-0.443046152384869	0.659594504528397	0.968372081048969	-5.47010273203838	0.00471528557725498
cg17098979	chr2	241562085	-0.0535286061994535	-0.481122941677699	-0.443041296116221	0.65959799397123	0.968372081048969	-5.47010459587138	-0.0483648050263057
cg07025003	chr2	69252874	0.0642828337876347	0.480132290562225	0.443036164283113	0.659601681427545	0.968372081048969	-5.47010656544384	-0.0315211075738818
cg11247812	chr1	34334019	-0.0557031459150941	1.43848950971366	-0.443033918605209	0.659603295052295	0.968372081048969	-5.47010742731694	-0.0141058239241165
cg18736279	chr9	135455678	-0.0542932666130515	-2.23746382707477	-0.443030225761186	0.659605948537224	0.968372081048969	-5.47010884459131	-0.000449506769637925
cg00474723	chr11	86383430	-0.0451261113834225	-0.59743747486644	-0.443029853504249	0.65960621602187	0.968372081048969	-5.47010898745892	-0.00239018950277847
cg03261155	chr1	153413940	-0.0316543288756684	-1.59288223308319	-0.44302819068134	0.659607410841244	0.968372081048969	-5.47010962562836	-0.0668768091328396
cg12134633	chr15	32934004	0.0522075841171112	-1.22498712994982	0.443027971783217	0.65960756813029	0.968372081048969	-5.47010970963839	-0.0201807055285395
cg14130696	chr14	19413192	0.0386061827862309	0.496364771607171	0.443025879917354	0.659609071239372	0.968372081048969	-5.47011051246508	0.0122690538058615
cg13895148	chr6	6762233	-0.03417978367427	2.65604089470039	-0.443025804908098	0.659609125137259	0.968372081048969	-5.47011054125244	0.000638721812654675
cg17937564	chr7	1250425	-0.0662286686547079	-1.47135873962304	-0.443024022405557	0.659610405954654	0.968372081048969	-5.47011122534705	-0.00703186375262932
cg24419099	chr11	47270565	0.025319410616814	-3.26969361461313	0.443023693866768	0.659610642026349	0.968372081048969	-5.47011135143444	-0.00376486429115745
cg05260811	chr19	41036253	-0.0421710870539512	-2.29504522748424	-0.4430224770794	0.659611516349765	0.968372081048969	-5.47011181841514	-0.0073096667506049
cg20390741	chr1	87597574	0.0319879808301494	-2.22334796676679	0.44302132438654	0.659612344618468	0.968372081048969	-5.47011226079636	-0.0236350836436905
cg16568314	chr3	195625657	-0.0209986216003073	-0.15195330438519	-0.443020350176922	0.659613044638178	0.968372081048969	-5.47011263467829	-0.0458719622195951
cg22231259	chr15	36843680	-0.0401810114829793	2.40468769880008	-0.443013335272043	0.659618085217149	0.968372081048969	-5.47011532683264	0.00948209951387868
cg06836319	chr13	112319172	0.0730104001777159	0.502338129148788	0.443011701304868	0.659619259310989	0.968372081048969	-5.47011595390448	0.029724726662368
cg12872560	chr10	50340047	0.043369515763762	0.0915581270820472	0.443001398950819	0.659626662129778	0.968372081048969	-5.47011990761292	-0.0213166613006078
cg03881775	chr3	147111135	0.0523478818222102	0.268360321176853	0.442996574810622	0.659630128556679	0.968372081048969	-5.47012175892971	0.0453705271426939
cg06751597	chr15	42788175	0.0329527125592149	-2.44957245100578	0.442994988313836	0.659631268549059	0.968372081048969	-5.47012236776091	-0.0103184689994154
cg05351750	chr16	680335	0.019121101295114	-1.04022513207846	0.442994552750669	0.659631581527265	0.968372081048969	-5.47012253491148	0.00575204940839219
cg16733695	chr1	229112871	-0.028673628646048	3.10685974653884	-0.442990686664085	0.659634359544565	0.968372081048969	-5.47012401854354	0.0146929428668232
cg09387102	chr17	58042254	0.0196098152828511	-3.86858761597356	0.442988766094773	0.659635739591702	0.968372081048969	-5.47012475556784	-0.0016620928906422
cg08761659	chr16	3254207	0.0213916258997066	-1.98007704784448	0.442988622953446	0.659635842447593	0.968372081048969	-5.47012481049863	-0.0397624280016596
cg16683920	chr1	154474344	0.0283262056157025	-3.09297956783258	0.442987353277558	0.659636754788499	0.968372081048969	-5.47012529773871	0.00675351767926428
cg13044136	chr19	3062883	-0.0737813143882549	-3.11503618204093	-0.442982579033543	0.659640185383714	0.968372081048969	-5.47012712984981	-0.0140172156382877
cg11404945	chr1	6521138	0.0558042545706128	0.943992355270385	0.442979347921834	0.659642507145295	0.968372081048969	-5.47012836977441	0.0425204359906147
cg20907409	chr14	96284990	0.0293469537363481	-1.92293701971292	0.442978813077003	0.659642891466031	0.968372081048969	-5.47012857501784	-0.0384413274032453
cg08731009	chr13	99158901	0.0291924713315511	2.2675697129917	0.442974204351487	0.659646203138374	0.968372081048969	-5.47013034357792	0.0189291682028714
cg08002381	chr9	86596124	0.0290068021017581	-3.33750352159684	0.442973626959214	0.659646618033175	0.968372081048969	-5.47013056514612	-0.006353437737083
cg02840109	chr18	25758159	-0.051368077474434	-3.6878011420762	-0.442973481485199	0.659646722565959	0.968372081048969	-5.4701306209702	-0.00144396009137417
cg24933174	chr1	247082741	-0.0267067875124283	2.7298016820506	-0.442967989202125	0.659650669142759	0.968372081048969	-5.47013272856091	0.0145230931972021
cg09161579	chr17	38173542	0.0215934972635073	-0.471033494264764	0.442965999483356	0.659652098892654	0.968372081048969	-5.47013349208269	-0.0227392689819247
cg11823551	chr5	143521702	-0.0677226124450859	0.838761987081793	-0.442963836905064	0.659653652855466	0.968372081048969	-5.47013432193259	0.0116992041855482
cg08109537	chr2	74045585	-0.0562698833400936	2.10067753174596	-0.44295898790712	0.659657137203013	0.968372081048969	-5.47013618263236	0.0212793133872116
ch.4.1530996R	chr4	79297525	0.0256885840171386	-3.04936868264515	0.442955141296912	0.659659901269571	0.968372081048969	-5.47013765867281	-0.00282779907377316
cg20089935	chr12	133324714	-0.0309241819924478	3.04651924779124	-0.442949806466909	0.659663734737184	0.968372081048969	-5.47013970575934	0.00707831310428175
cg11239145	chr4	26320844	0.0270042069913692	-1.56899649788218	0.442941214332942	0.659669908836539	0.968372081048969	-5.47014300269057	0.00697093047108593
cg27296293	chr11	101454680	0.116958939718029	-3.02960088265969	0.442935353976826	0.659674119960186	0.968372081048969	-5.47014525136113	0.0180884113071478
cg23712970	chr14	23540735	-0.0197617867436342	-1.76757269361495	-0.442935064060593	0.659674328287935	0.968372081048969	-5.47014536260379	-0.0119731303464986
cg19419914	chr15	65128184	-0.0329438671362498	-1.99974505986348	-0.442934746844856	0.659674556232567	0.968372081048969	-5.47014548432136	0.00935073353713473
cg19348206	chr10	135061259	0.0368220516099869	0.207858403357115	0.44293460559151	0.659674657734295	0.968372081048969	-5.47014553852108	0.00804608801020457
cg05469225	chr4	88157096	-0.0296025822740475	-3.56113620115328	-0.442923212711272	0.65968284444322	0.968372081048969	-5.47014990997843	-0.0126807258179221
cg08361693	chr18	43753710	-0.0243609296834274	-3.86386552255328	-0.442922076728637	0.659683660741222	0.968372081048969	-5.47015034584978	-0.00126135636848144
cg15924831	chr5	149529665	0.0265093700563138	2.41960889451214	0.44292145520801	0.659684107355661	0.968372081048969	-5.47015058432393	0.0330012400290598
cg09591867	chr17	79098558	-0.0504096218935869	-0.369487681673305	-0.44292037663443	0.659684882401086	0.968372081048969	-5.47015099816607	-0.0873600866988451
cg00599401	chr6	30538989	-0.0260252156450096	-4.04371629188697	-0.442918577712306	0.65968617507809	0.968372081048969	-5.47015168839938	-0.00187871879724302
cg04336178	chr13	76260314	-0.0279973848297823	2.62566530740341	-0.44291808532236	0.659686528901904	0.968372081048969	-5.47015187732532	0.00828057008596728
cg15501359	chr1	47185051	0.0642569015938337	-2.82711936329043	0.442915165519242	0.659688627028966	0.968372081048969	-5.47015299762534	-0.00318406698545259
cg20269537	chr22	46067074	0.0254543275963784	0.594407211286835	0.442913768861092	0.659689630647698	0.968372081048969	-5.47015353350688	0.0663579389463241
cg07981355	chr10	104837141	-0.0225749736237586	3.18684141592988	-0.442910532045166	0.659691956580127	0.968372081048969	-5.47015477542918	0.0109579493681107
cg11180083	chr14	103374714	-0.0429506329920143	4.27729880529821	-0.442903409978852	0.659697074413197	0.968372081048969	-5.47015750803761	-0.00081189663441672
cg21884905	chr8	144511672	0.0398509928364488	-3.76008631159082	0.442901870264831	0.659698180835735	0.968372081048969	-5.4701580987924	-0.00370696882348449
cg14381448	chr17	42336559	-0.0214878319243645	1.02293443225555	-0.442893172873104	0.65970443070568	0.968372081048969	-5.47016143575421	0.000697946891747292
cg26697691	chr15	51235727	-0.0541673907998808	1.70537665469196	-0.44288167411214	0.659712693652692	0.968372081048969	-5.47016584742844	0.0161122725584726
cg00993484	chr2	1751169	-0.0514277153392491	-0.804284296968322	-0.442880673365811	0.659713412785577	0.968372081048969	-5.4701662313746	-0.0818794141353091
cg09458940	chr7	23145311	0.0516695781190487	-4.31357141372083	0.442880405956117	0.659713604945321	0.968372081048969	-5.47016633396881	0.00500758493050587
cg26463908	chr19	5680975	0.0643763787836169	-3.69825228536225	0.442875013063134	0.659717480265784	0.968372081048969	-5.4701684029891	0.000307050723796373
cg24881569	chr17	59400820	0.0318256046185159	0.983942497675404	0.442861538988861	0.659727162745572	0.968372081048969	-5.47017357230073	0.0217051918601673
cg17829533	chr15	78385098	0.0283546110349413	2.08973216374544	0.442858218363732	0.659729548958271	0.968372081048969	-5.47017484623044	0.0545230558525435
cg07504545	chr1	203456019	-0.0216265365972632	2.38553079540958	-0.442856441071954	0.659730826127751	0.968372081048969	-5.47017552806949	0.000220348222732536
cg22210403	chr12	4384688	-0.0227794045699015	-3.42191853330095	-0.442856035713674	0.659731117420089	0.968372081048969	-5.47017568358049	-0.000414673792118944
cg02143541	chr10	126854651	0.0311028441934611	3.05805851584148	0.442854973839555	0.659731880488004	0.968372081048969	-5.47017609095551	0.0061175972580283
cg15439664	chr4	125794684	0.0581144692516508	0.74865962888487	0.442854155312281	0.659732468685939	0.968372081048969	-5.47017640497283	-0.013566657640729
cg17177632	chr2	131512961	-0.0440311587706396	-1.59878487237985	-0.442853575099277	0.659732885630137	0.968372081048969	-5.47017662756364	-0.0111936585471861
cg14821401	chr19	12273649	-0.0356668776768581	-1.66512166354601	-0.442848141815717	0.659736790022329	0.968372081048969	-5.47017871195478	0.00548294000084901
cg14665812	chr5	170880235	-0.0310781552094089	-0.587997919335384	-0.442843978495872	0.659739781816958	0.968372081048969	-5.47018030912777	-0.0579362474123457
cg06911613	chr16	85846184	-0.0354693492012002	-1.32112662305866	-0.442838351808601	0.659743825207916	0.968372081048969	-5.47018246766827	-0.0455500687492391
cg27307757	chr1	59762525	0.0234731638349909	-3.28130334361182	0.4428368522733	0.659744902789964	0.968372081048969	-5.4701830429236	0.00158105577810072
cg04920773	chr17	59477846	0.0203099664893679	-3.92462075457298	0.442835522933597	0.659745858068249	0.968372081048969	-5.47018355288647	-0.00277338421709625
cg24837710	chr15	62534411	-0.0384658957689432	2.0944071212201	-0.442835507216666	0.659745869362614	0.968372081048969	-5.47018355891581	0.00296460812831689
cg13375628	chr6	30431584	0.0807537152249375	-2.47945529145732	0.442830537738346	0.659749440490051	0.968372081048969	-5.47018546529948	0.0251973247727156
cg22331017	chr18	45936214	0.0205325854120221	-2.99908188013916	0.442829619062149	0.65975010066279	0.968372081048969	-5.47018581771831	0.00423364713804568
cg08905753	chr6	32783347	0.0455057342956694	-1.64308792496457	0.442826935846481	0.659752028858251	0.968372081048969	-5.47018684703846	-0.0168298265917386
cg05075268	chr22	19718750	0.021912600166142	-2.28677999807828	0.442826194062949	0.659752561914448	0.968372081048969	-5.47018713159621	-0.0251932217023928
cg00657780	chr16	50285254	0.0550197568060521	-0.0608286789066641	0.442822649017831	0.659755109436751	0.968372081048969	-5.47018849151481	-0.0188007165799764
cg10611165	chr20	5295897	0.0443987295981101	-0.471056774106249	0.442820458334889	0.659756683696223	0.968372081048969	-5.47018933187967	-0.00250464818113821
cg00819788	chr17	7308579	0.0218745394887104	-1.52800205669021	0.44281936545909	0.659757469054667	0.968372081048969	-5.47018975111471	0.0209352490729719
cg11715575	chr7	102036991	0.0194729648185594	-3.77737827676829	0.442814928203204	0.65976065774337	0.968372081048969	-5.47019145326752	0.000624087848329666
cg06742493	chr19	13056745	0.039320073428025	-2.40532749087191	0.442812158284288	0.65976264825816	0.968372081048969	-5.47019251581324	-0.0127838485534226
cg06494872	chr4	959128	-0.0461450175144148	-0.0683115393233055	-0.442809968561417	0.659764221835133	0.968372081048969	-5.47019335579009	-0.0257147117310195
cg20840002	chr11	105924441	-0.0522186806515163	2.68996884852594	-0.442803556615483	0.659768829591721	0.968372081048969	-5.47019581538637	0.00709500243433625
cg26074662	chr22	19969472	-0.0244188042142529	2.74800126189874	-0.442802976256001	0.65976924665067	0.968372081048969	-5.47019603800816	0.00629425363512293
cg14374015	chr17	44249569	-0.0347065691909733	1.91427987420528	-0.442797165320689	0.659773422521197	0.968372081048969	-5.47019826702584	0.0504484512122206
cg18623263	chr2	172242908	-0.0318636715421308	3.01237228022693	-0.442795340031824	0.65977473421762	0.968372081048969	-5.47019896718272	0.0131761201335783
cg17844898	chr13	115011935	0.0271564297864419	2.90648520441555	0.442793207934776	0.659776266395136	0.968372081048969	-5.47019978502359	0.0225673249354975
cg20878190	chr17	43210053	0.0524199879873661	-3.44875831129614	0.442790457797161	0.659778242714015	0.968372081048969	-5.47020083992989	0.00242174411907981
cg12798524	chr1	159111423	0.0770833123101509	-0.431138785492494	0.442786822265971	0.659780855302999	0.968372081048969	-5.47020223444824	-0.0335646059310342
cg14482539	chr20	47894763	-0.0394220475659219	-3.16656377579245	-0.442782333475312	0.659784081072726	0.968372081048969	-5.4702039562445	-0.00379937843451784
cg00262280	chr7	137687055	-0.0245415805833267	-3.50947994368912	-0.442777211735434	0.659787761705307	0.968372081048969	-5.47020592080432	-0.00127844868457522
cg03741155	chr16	87092288	0.0332451959870849	-0.462071793266359	0.442776968665381	0.659787936382791	0.968372081048969	-5.4702060140388	-0.0553162033856006
cg09956302	chr14	100111282	-0.0257838377098396	-1.72272761315958	-0.442776023351505	0.659788615714085	0.968372081048969	-5.47020637663278	-0.000854008407807666
cg16601171	chr1	146644393	0.0428853239594301	-3.48549025142091	0.442775344198549	0.659789103774227	0.968372081048969	-5.47020663713495	0.00317880791021612
cg09203880	chr16	5079026	-0.0411080792001991	3.73968869987668	-0.442767527126695	0.659794721372524	0.968372081048969	-5.47020963549468	0.000997293149915812
cg23134075	chr14	61517513	0.0371633189076067	2.56527060494343	0.442766314174819	0.659795593040376	0.968372081048969	-5.47021010073656	0.0185934203543942
cg20495052	chr12	81287083	-0.034774945577541	-0.574904590231449	-0.442766059497908	0.659795776059795	0.968372081048969	-5.47021019842072	-0.0531441798032206
cg08202374	chr19	47164782	-0.0396074006468121	-3.01841420702054	-0.442764386967846	0.659796977996845	0.968372081048969	-5.47021083993676	-0.0199863246620858
cg26124860	chr3	42918681	0.0333315936273329	2.538060877424	0.442763686360362	0.659797481477505	0.968372081048969	-5.47021110866123	0.0198863332034185
cg13734446	chr18	57026491	0.048158662656381	-3.51721018602676	0.442761505875333	0.65979904845014	0.968372081048969	-5.47021194500369	0.00451881834858374
cg11387985	chr13	64009677	-0.059333608446585	1.66521012913801	-0.442761123290055	0.65979932338943	0.968372081048969	-5.47021209174691	0.00695537902688181
cg04573475	chr1	227127449	-0.0214658351959459	-3.18288886150516	-0.442758533136226	0.659801184766677	0.968372081048969	-5.47021308521495	0.000297317047621287
cg04084295	chr6	127840328	-0.0770448834184276	-1.54222542666547	-0.442757304312165	0.659802067844387	0.968372081048969	-5.47021355653531	-0.0064551098440308
cg10338639	chr19	58090287	0.0480467366444347	-4.37991066358516	0.442755172746859	0.659803599665981	0.968372081048969	-5.47021437410258	0.00242451577104914
cg19811076	chr5	146938282	-0.0363746504748536	-2.21013613786601	-0.442754517562649	0.659804070505859	0.968372081048969	-5.47021462539936	-0.033686086251492
cg26154670	chr2	58655041	-0.0272619678308263	-4.03498683064994	-0.442754405715909	0.659804150883123	0.968372081048969	-5.47021466829829	-0.00120390389588877
cg05450916	chr3	30684783	-0.0344695252935616	2.7805837880537	-0.442754318716578	0.65980421340411	0.968372081048969	-5.47021470166696	0.0128904521083709
cg25599538	chr4	141490075	-0.178204540047123	-2.02874130741664	-0.442741903322879	0.659813135597397	0.968372081048969	-5.47021946353601	0.0179928163117983
ch.15.1310449F	chr15	79183823	0.0320519419269261	-2.59222546262997	0.442740743993843	0.659813968739669	0.968372081048969	-5.47021990818475	0.00959705869816541
cg24611996	chr10	120353499	-0.034686268307266	1.33706242766495	-0.442740107696811	0.659814426009479	0.968372081048969	-5.47022015222945	0.0218857064069169
cg09620491	chr20	42086339	0.0441864791919456	-3.36997100027132	0.442735913180685	0.659817440368468	0.968372081048969	-5.47022176098107	-0.0138667342940836
cg14081995	chr12	120758715	-0.0323757286993878	2.79342361352713	-0.442732137825465	0.659820153505333	0.968372081048969	-5.47022320895611	0.0142575056136391
cg24132554	chr14	58708762	0.027095074741473	1.16917691397086	0.442728547203969	0.659822733888666	0.968372081048969	-5.47022458606824	0.000980993804291619
cg03402876	chr2	11051991	-0.0231004901290118	-3.44088840865941	-0.442725622622832	0.65982483562829	0.968372081048969	-5.47022570772552	-7.60069416469306e-05
cg16825288	chr11	107730551	-0.0354562842363659	-3.31901392262518	-0.442722267127135	0.659827247046504	0.968372081048969	-5.47022699464135	-0.00483192362744532
cg01061843	chr6	74171491	-0.0542645822880609	-3.57104512178465	-0.442721730646537	0.659827632587221	0.968372081048969	-5.47022720039407	-0.00780964403367632
cg16071691	chr6	169013530	0.0436059973649825	2.37953793951413	0.442719816799579	0.659829007970298	0.968372081048969	-5.47022793439662	0.0247358494167582
cg06696815	chr4	1284574	0.0219560572848396	-2.180649756617	0.442712213939631	0.659834471765211	0.968372081048969	-5.47023085023021	-0.0157495566621605
cg23138461	chr10	17685950	0.0661289815000818	-4.32753210014895	0.442710020167275	0.659836048323075	0.968372081048969	-5.47023169157215	0.00548532490554512
cg01027151	chr9	129372349	0.0372566210932638	-1.01115377075569	0.442707669725879	0.65983773747311	0.968372081048969	-5.47023259299424	-0.0313635239630731
cg17829816	chr10	102802857	-0.0351515671098601	-2.62535403831879	-0.442704294198768	0.65984016330644	0.968372081048969	-5.47023388754054	-0.0193894464223138
cg23944920	chr2	554603	-0.0575154535807228	1.07709742126672	-0.442698653569569	0.65984421697083	0.968372081048969	-5.47023605075289	-0.0143715730342513
cg21261158	chr13	114875412	-0.0458470544277491	-0.1666888781729	-0.442695189524205	0.659846706428225	0.968372081048969	-5.47023737921981	-0.0905832660550037
cg12257156	chr7	158823799	-0.102416804057162	-1.58396100001262	-0.44269486987325	0.659846936147536	0.968372081048969	-5.47023750180595	-0.0290702569346604
cg19312314	chr21	44473962	-0.0458995282397398	3.2201460421375	-0.442691724361599	0.659849196692414	0.968372081048969	-5.47023870810489	-0.00213872236102097
cg02877433	chr11	660680	-0.0213919004297856	2.3527840810789	-0.442689799581789	0.659850579951031	0.968372081048969	-5.47023944625084	0.00773774915767411
cg17399545	chr12	88972226	0.0338029147905659	-2.06021503003797	0.442688146408871	0.65985176801811	0.968372081048969	-5.47024008023401	0.00154438543464755
cg20061722	chr1	233463492	0.0327046083780427	-3.79271121439168	0.442687990636019	0.659851879965669	0.968372081048969	-5.47024013997196	-0.00369259443647554
cg12644659	chr11	64219570	0.0586684012607451	1.22572966736801	0.442684822670923	0.659854156653931	0.968372081048969	-5.47024135486303	0.0198486935054466
cg09074546	chr10	15138979	0.0329747672586787	-4.27773209172198	0.442683035869093	0.6598554407575	0.968372081048969	-5.47024204008445	-0.00359282273596356
cg14155196	chr8	22725904	-0.058474562909854	-0.00777238267595563	-0.442679088666947	0.6598582774587	0.968372081048969	-5.47024355378901	-0.0279855418435921
cg12551394	chr12	115849206	0.0345391485223657	2.51775960022215	0.44267705972364	0.659859735583577	0.968372081048969	-5.47024433185917	0.0105428541588822
cg09144226	chr5	157099032	-0.0790371921925584	-0.00312081532085546	-0.442676643673785	0.65986003458305	0.968372081048969	-5.47024449140779	-0.0272129704768578
cg19643441	chr19	19417142	-0.0216979308505129	2.38263781138761	-0.442669301557186	0.65986531109688	0.968372081048969	-5.47024730697022	0.0131538783753492
cg27417632	chr3	129158927	-0.026198639615932	-3.85975071863134	-0.44266920146625	0.659865383028739	0.968372081048969	-5.47024734535288	-0.00548854040623375
cg04251872	chr12	93964403	0.0337679781038216	-2.08893752752522	0.442667640701276	0.65986650469641	0.968372081048969	-5.47024794387054	-0.01694435564289
cg24617741	chr21	29910762	0.0699212983789249	2.18292652625088	0.442664847974494	0.65986851173428	0.968372081048969	-5.47024901481215	0.0021897958453494
cg08651064	chr2	158485778	0.0305037490586252	-3.56987558303256	0.442661516590544	0.659870905890055	0.968372081048969	-5.47025029230668	-0.00252479877080532
cg16770712	chr3	42632375	-0.0540346293813847	-2.98678809347472	-0.442655713227724	0.659875076584082	0.968372081048969	-5.47025251771469	-0.0184392611211833
cg04937422	chr16	23464139	-0.0218938185681934	-3.69474492659581	-0.44265556314001	0.659875184447538	0.968372081048969	-5.47025257526825	-0.00296993313621015
cg09281979	chr2	172289850	0.0404263981231496	-2.49613971831355	0.44264201266266	0.659884922791731	0.968372081048969	-5.47025777133785	-0.0281755993673712
cg10442913	chr1	116915309	-0.0271282026316213	-3.68442629176655	-0.442640380540321	0.659886095755822	0.968372081048969	-5.47025839718127	-0.00443784776519839
cg12789522	chr15	78423758	0.0468791572614586	-2.09569627192634	0.44263898749822	0.659887096899813	0.968372081048969	-5.47025893134667	-0.0450757781341607
cg03995857	chr7	24796553	0.0238601975590941	-3.15643360795377	0.442638807446771	0.659887226298264	0.968372081048969	-5.47025900038771	0.00284347888264702
cg07937555	chr14	59365905	-0.045479832156353	1.34754381419545	-0.442638068532016	0.659887757337836	0.968372081048969	-5.47025928372559	0.0108722162849728
cg02705758	chr5	14449498	0.0324337894581806	0.869898615187398	0.442636851786752	0.65988863178264	0.968372081048969	-5.47025975028721	0.0318753542418649
cg24401645	chr1	197115755	-0.0305232863266872	-3.91179718467168	-0.442636807172069	0.659888663846122	0.968372081048969	-5.47025976739471	-0.00838946404600489
cg14493742	chr6	32394337	0.0430672100748824	-1.88200806528027	0.442635772472708	0.659889407459418	0.968372081048969	-5.47026016414969	-0.0579267007415832
cg21067652	chr13	41548815	0.0228414961927878	-0.505561328831079	0.44263144969335	0.659892514139676	0.968372081048969	-5.47026182170746	0.0173317885153247
cg08594379	chr15	62536089	0.0433002132170309	0.51951287188304	0.442630469064818	0.65989321889527	0.968372081048969	-5.47026219772452	-0.00565658718484408
cg01077501	chr7	134617592	-0.033478087666535	0.454208648319353	-0.442622664298425	0.659898828015803	0.968373021358306	-5.47026519039336	0.0342518791838926
cg07569953	chr8	38035182	0.0394292414988219	-3.84586747665096	0.442620623697375	0.659900294555864	0.968373021358306	-5.47026597283521	-0.00685305496940497
cg24534583	chr7	5709854	-0.0333869396585096	1.94562756351648	-0.442619534760508	0.659901077154041	0.968373021358306	-5.47026639037238	0.0220092422597457
cg11163532	chr1	1683872	0.0278249155364665	2.935425516457	0.442616668745485	0.65990313690626	0.968373021358306	-5.47026748929974	0.023370041335432
cg00261688	chr2	190305566	-0.0330600517702098	-2.20320854716249	-0.442614449034069	0.6599047321738	0.968373021358306	-5.47026834040752	-0.00590483391001306
cg03551062	chr16	88041289	-0.0360281447833574	2.1022947437413	-0.442611087275271	0.659907148213732	0.968373375800872	-5.47026962940444	0.0134471764067653
cg17591341	chr17	65363007	0.0337684106171353	-3.18838824408597	0.442598954913934	0.659915867569671	0.968380957339026	-5.47027428122693	-0.00258528532847649
cg08966023	chr20	58515345	0.0306742911637342	-3.98281819535812	0.442593968414284	0.659919451310001	0.968380957339026	-5.47027619312733	0.00318231931354616
cg19649746	chr4	124317955	0.0294499471960711	-3.47702110354008	0.442592966411032	0.65992017143926	0.968380957339026	-5.47027657730815	-0.000954524890836445
cg10771480	chr14	64319275	-0.0366369266771793	-1.45904549432959	-0.442591795720985	0.659921012802365	0.968380957339026	-5.47027702616456	0.016885823501524
cg17471102	chr19	5851255	0.04265955073962	-0.308808271397135	0.442587257153916	0.659924274628835	0.968382552869164	-5.47027876629371	0.020048469319818
cg08064891	chr19	50355254	-0.0259487447676242	-2.88844650075703	-0.442583859805493	0.659926716276301	0.968382668798476	-5.47028006885737	-0.00158042674369609
cg03046611	chr3	55340399	-0.0253911512420885	0.985080698076327	-0.442580185917889	0.659929356674486	0.968382668798476	-5.47028147743664	0.0290646177441324
cg01957786	chr4	30906189	-0.114070517951003	1.51088078404717	-0.442578070237886	0.65993087720138	0.968382668798476	-5.47028228858929	-0.0201330896964375
cg27510197	chr1	160175429	-0.0407720176702214	-3.67580093992205	-0.44256913128623	0.659937301589829	0.968384701326262	-5.47028571574489	-0.00323094240163345
cg12928264	chr2	54683404	-0.0414438314330676	-3.30537671250807	-0.44256739880059	0.659938546723246	0.968384701326262	-5.47028637996449	-0.00225753492439999
cg00910924	chr6	165986443	-0.0369274089663193	3.1069272903083	-0.442567065999275	0.659938785906892	0.968384701326262	-5.47028650755726	0.00231898761009564
cg07370828	chr1	43444918	0.0406121786650076	0.271829637002872	0.442559118021108	0.659944498113677	0.968387480683923	-5.47028955470617	-0.00603351217704851
cg04905392	chr12	132667060	0.124114916448729	1.13160251292884	0.442558379257932	0.659945029063332	0.968387480683923	-5.47028983793537	-0.0386901223981003
cg17265380	chr21	26934383	0.0533935315740817	-0.498467207421557	0.442547955226821	0.659952520841191	0.968395250959497	-5.47029383428113	0.0226359965261544
cg24618387	chr13	114917640	-0.0235743622396562	-1.39238868474422	-0.442544960005645	0.659954673520815	0.968395250959497	-5.47029498256623	-0.0750590171224811
cg01726982	chr1	228630108	0.0237953733555713	2.50270438247226	0.442536498400745	0.659960754931927	0.968399902153961	-5.47029822647028	0.0431544036575013
cg17517613	chr12	3371908	-0.0286684013293696	3.13423780315384	-0.44253449832646	0.659962192401854	0.968399902153961	-5.47029899322471	0.0177188884706658
cg23104823	chr14	45553408	-0.0333679445002733	-3.30896005093099	-0.442531309527043	0.659964484221035	0.968400074211391	-5.47030021568525	-0.00415698368898502
cg20045696	chr14	77926864	0.0248127137961589	1.95939102656377	0.442522757149168	0.659970630909118	0.968401387189776	-5.47030349428813	0.00220140705907057
cg12841860	chr22	42079293	0.0294127780150401	1.04831970155636	0.442519517299447	0.659972959430931	0.968401387189776	-5.4703047362866	0.0121426712730892
cg19563130	chr14	81422098	-0.0358696536606213	0.0241188181801536	-0.442519483592253	0.659972983656745	0.968401387189776	-5.47030474920823	0.0148523606885353
cg17566560	chr20	35094679	0.0274847287851793	0.263391086003794	0.442517961956475	0.659974077277206	0.968401387189776	-5.47030533252514	0.00328346704239479
cg11448015	chr15	40374034	0.0208956223947485	-3.30189477065462	0.442512149933097	0.659978254464844	0.968402010713793	-5.47030756053769	-0.0180219089064062
cg25337570	chr22	29784436	0.0257219606318106	-0.803309863721073	0.442509479489402	0.659980173756101	0.968402010713793	-5.47030858423033	-0.00887548496067508
cg17385708	chr20	60745058	-0.0668215375674161	2.50334803345424	-0.442504868214195	0.659983487959912	0.968402010713793	-5.47031035191037	-0.00957475518650042
cg17657300	chr8	29939956	-0.0224238616437287	-3.16804138006672	-0.442503900284554	0.659984183628676	0.968402010713793	-5.47031072295289	-0.000526410799630672
cg09761351	chr10	70092558	0.02211231271417	-3.68010906617452	0.442494711393657	0.659990787867969	0.968402010713793	-5.47031424534788	-0.00324508610565932
cg18409649	chr7	99066398	0.0355877616776605	0.138327599352324	0.442493613757783	0.659991576762603	0.968402010713793	-5.47031466610187	0.0479486294465751
cg03049196	chr11	800865	-0.0214758603155995	2.43354194057736	-0.442486928977046	0.65999638126745	0.968402010713793	-5.47031722853969	0.0144966797379247
cg14409559	chr8	72756341	-0.0792252019047107	-1.48840518172947	-0.442486422502579	0.659996745282824	0.968402010713793	-5.47031742268202	0.0164614830334235
cg03086893	chr7	44578792	-0.023529516914587	2.81927825977442	-0.442484574646866	0.659998073381848	0.968402010713793	-5.47031813100214	-0.00179420159209842
cg05250352	chr7	75571631	0.0409271611161376	3.12647816822396	0.442483152477558	0.659999095530409	0.968402010713793	-5.47031867614614	0.0186636918580395
cg02459271	chr1	22174498	0.0314350060722272	4.20193519879363	0.442482778825118	0.659999364083848	0.968402010713793	-5.4703188193738	5.31565252148702e-07
cg24093715	chr4	47983620	-0.0553230210457901	1.12772325918152	-0.442475608766528	0.660004517394643	0.968402010713793	-5.47032156776213	-0.00498101836653819
cg04227701	chr14	23451965	0.0388750006748651	-4.11053504038868	0.442475051482774	0.660004917929916	0.968402010713793	-5.4703217813753	0.00342760290822694
cg02831587	chr11	13690122	0.130845410328538	-3.78904469906825	0.442475012219372	0.660004946149614	0.968402010713793	-5.47032179642539	0.0195644665223132
cg12260192	chr6	168450901	-0.0275525606483963	1.84083090559496	-0.442470863930048	0.660007927643278	0.968403194685247	-5.47032338650308	0.0497022473754068
cg13887966	chr15	59568712	-0.037081468937065	3.35407009813939	-0.442458516900906	0.660016801837606	0.968406722471316	-5.47032811914617	0.0116194200323662
cg07937786	chr12	53729629	-0.0210390283395824	-0.156568188163454	-0.442451815245853	0.660021618546395	0.968406722471316	-5.4703306878503	-0.0374876272641345
cg24441810	chr2	120436039	0.0395082054688943	-2.39174480289737	0.442446497786499	0.660025440396695	0.968406722471316	-5.47033272597308	-0.00444948808399037
cg14981432	chr11	61555930	-0.0313338047615126	0.51798782424999	-0.442444334500884	0.660026995230898	0.968406722471316	-5.47033355512935	0.0185468194463539
cg18491744	chr8	41580834	-0.0355060904307065	3.02114745874313	-0.442435808164111	0.66003312344244	0.968406722471316	-5.4703368231125	0.0179801577183055
cg05182583	chr6	31598464	-0.0274861151026202	0.699455533820831	-0.442434763381859	0.660033874369901	0.968406722471316	-5.47033722355342	0.00782683139621743
cg16292085	chr3	176381919	-0.0641457601962224	-2.1626727186577	-0.442431630832714	0.66003612586238	0.968406722471316	-5.4703384241816	-0.0508782149893922
cg16578291	chr17	78870409	0.0299404536532539	2.4964601031051	0.442428877868584	0.660038104534044	0.968406722471316	-5.47033947931732	0.0331487961902424
cg11844743	chr13	41707241	0.0378555908041202	-3.7283224321689	0.442428010614905	0.660038727866423	0.968406722471316	-5.47033981171054	-0.00507818471308978
cg01022345	chr14	101317819	0.0365379071695533	-0.88708279949888	0.442427171119791	0.660039331247761	0.968406722471316	-5.4703401334641	-0.0517769824844936
cg20867746	chr11	4871813	-0.0419053115537944	-1.43535311912935	-0.44242514291299	0.660040789008388	0.968406722471316	-5.47034091081305	-0.0505291840881374
cg21422700	chr1	201229247	-0.0357499661895954	-2.5767280286422	-0.442423555698744	0.660041929809372	0.968406722471316	-5.47034151914074	-0.0159881167702835
cg05852625	chr12	128748582	0.07283477703736	-0.200829204380182	0.442422891297882	0.660042407343858	0.968406722471316	-5.47034177378338	-0.0675876390907734
cg25826721	chr10	127698036	0.0432989218447702	2.28822870567374	0.442419525959221	0.66004482616481	0.968406722471316	-5.47034306359934	0.035913383228019
cg11785537	chr12	6484729	0.0290930089816423	-0.124303110661112	0.44241525277265	0.660047897502344	0.968406722471316	-5.47034470134745	-0.0595223804774175
cg27535380	chr16	30795743	-0.0390602915167441	0.972118043016722	-0.442408938832366	0.66005243563509	0.968406722471316	-5.47034712120931	-0.00527115236397602
cg06256858	chr4	5890289	-0.0936092947374917	-0.397612019099826	-0.442408264230812	0.660052920504454	0.968406722471316	-5.47034737975306	0.0197621515321235
cg02900034	chr8	145535640	-0.0179412882376723	0.678526982212843	-0.442402485061417	0.66005707428417	0.968406722471316	-5.47034959462687	0.0102802548368616
cg07591530	chr5	159614282	-0.0700920580312784	0.904585509782621	-0.442401723014315	0.660057622006555	0.968406722471316	-5.47034988668022	0.025050897959854
cg13111919	chr4	185569962	0.0206474782215144	-2.7256685069368	0.44240016358769	0.660058742847135	0.968406722471316	-5.47035048432647	0.0138648542761462
cg19260718	chr11	75989014	-0.0364315565544173	1.65700008413556	-0.442389159365097	0.660066652173458	0.968406722471316	-5.47035470160713	0.0132204494907127
cg13508175	chr10	88296364	0.0293063586320322	1.3516183119456	0.442388901210911	0.660066837723218	0.968406722471316	-5.47035480054142	0.0474883645831478
cg25618198	chr13	26423104	0.0254861174690012	1.25704284584878	0.44238811902324	0.660067399925098	0.968406722471316	-5.47035510030448	0.0384028655806918
cg08378742	chr22	45596974	0.0327851480727711	1.78880453653173	0.442385988836151	0.660068931010303	0.968406722471316	-5.47035591666781	0.0248909687929872
cg14612915	chr1	226737805	-0.059335298371678	-2.0407536985792	-0.442383992917262	0.660070365590735	0.968406722471316	-5.47035668157125	-0.000255270046321726
cg17065772	chr3	14991718	0.0356212200481889	2.16662050839743	0.442379746501205	0.660073417735767	0.968406722471316	-5.47035830892974	0.0315728083823892
cg07412079	chr18	33766607	-0.0352835171898215	-2.16193019652199	-0.442376290969937	0.660075901430418	0.968406722471316	-5.47035963318519	-0.00526037720349912
cg10678486	chr18	48494218	0.0327221094371956	-3.21652407151885	0.442374367184502	0.660077284170436	0.968406722471316	-5.4703603704287	0.00147189421882761
cg17318645	chr14	77787612	0.0261728403053323	-3.2463856553197	0.442371736160549	0.660079175247144	0.968406722471316	-5.47036137869885	0.000686754019812594
cg20511541	chr11	9287073	0.0249877918335923	-3.35895338957144	0.442370637099078	0.660079965210037	0.968406722471316	-5.47036179988325	0.0033112902010695
cg06759189	chr17	77777947	0.0454543815018343	-0.685942488912775	0.442369589294797	0.660080718331606	0.968406722471316	-5.47036220142381	0.0048442838149933
cg04150136	chr16	88700916	-0.078228966115196	-4.18954004668977	-0.442367639087504	0.660082120066827	0.968406722471316	-5.4703629487816	-0.00862122848870509
cg17589590	chr10	102510356	0.0482718280250487	-0.967166502598476	0.442362745535041	0.66008563737261	0.968406722471316	-5.47036482407276	-0.0159401869255035
cg24371848	chr3	196599174	-0.0258810846573694	2.77732060200462	-0.442356866826305	0.660089862782764	0.968406722471316	-5.47036707686511	0.0304474927038424
cg23890158	chr1	154377807	0.041268900211537	-3.59068169419312	0.442352873009515	0.660092733404903	0.968406722471316	-5.47036860732711	0.00196903808979494
cg17629793	chr19	42580205	-0.0230620170090312	-3.60678250430268	-0.442352830638734	0.660092763859633	0.968406722471316	-5.47036862356386	-0.00201778513433298
cg05853632	chr6	30043273	-0.0952036535366446	-2.58376460098561	-0.442347515273055	0.660096584375043	0.968406722471316	-5.47037066043235	0.00631652993430332
cg07774177	chr15	42387287	0.0652773317708204	1.16054000705264	0.442346786580338	0.660097108136851	0.968406722471316	-5.4703709396683	-0.0431459659903501
cg08120289	chr20	35807421	0.0431366371062173	-3.28481596785028	0.442343112250749	0.660099749134029	0.968406722471316	-5.47037234766899	0.00131635289283791
cg25718735	chr10	132959070	-0.116747821501573	2.27744312467611	-0.442335321748161	0.660105348726508	0.968406722471316	-5.47037533294614	-0.00675856583045509
cg12230709	chr19	840873	0.0441110762181816	-0.835126201702953	0.442327010369625	0.660111322731466	0.968406722471316	-5.47037851776258	-0.0282597187263861
cg02861056	chr2	68592345	-0.0195393827492591	0.793474817659159	-0.442326509139304	0.660111683003632	0.968406722471316	-5.47037870982588	0.0581996081865863
cg08972357	chr5	75009014	0.0345205557521568	2.8248164255423	0.442325495937751	0.660112411268518	0.968406722471316	-5.47037909806757	0.0159287993259125
cg04082020	chr6	41068009	-0.041028233038548	3.08034611210754	-0.442321382918512	0.660115367611139	0.968406722471316	-5.47038067409788	0.0282602653521686
cg01448923	chr8	123793823	-0.0646611118868076	-3.0566799262532	-0.44231756744113	0.660118110092475	0.968406722471316	-5.47038213610284	-0.000945082023047328
cg03948452	chr7	105752987	-0.0506253050688431	-4.55108711674873	-0.442316633121939	0.660118781661303	0.968406722471316	-5.470382494111	-0.000899632514313638
cg22038738	chr8	42064673	0.0305058780268739	-1.31007059253598	0.442315859930853	0.660119337414879	0.968406722471316	-5.47038279037826	-0.00600666621408963
cg00357532	chr2	183903743	0.0377072922104784	-3.84797160705737	0.442315343302649	0.66011970875653	0.968406722471316	-5.47038298833684	0.000922267539917004
cg08961408	chr4	106816564	0.0302532351624103	-2.76990424270475	0.44230720195747	0.660125560598183	0.968406722471316	-5.47038610785954	-0.00672134600419974
cg25247290	chr11	32461212	0.0542255361931771	-0.204782400581546	0.442305061247185	0.660127099302938	0.968406722471316	-5.47038692810696	0.0218647345922241
cg02977682	chr12	16062872	-0.0258308240627149	3.26078605382046	-0.442295732284588	0.660133804813811	0.968406722471316	-5.4703905026024	0.00719916029581025
cg10946038	chr5	14872384	0.0464030630196804	-3.86713594599664	0.442291464777462	0.660136872239853	0.968406722471316	-5.47039213772015	0.00508287085252211
cg17133668	chr1	162792177	-0.0591219630455961	-2.21509899137005	-0.442291319918968	0.66013697636227	0.968406722471316	-5.47039219322317	-0.0012780640163336
cg13915314	chr21	46387229	0.0155727249802434	2.65671704474857	0.442290862458223	0.660137305179198	0.968406722471316	-5.47039236850068	0.000864853623394612
cg00748149	chr9	128171030	-0.0285361774837428	-3.04146895939077	-0.442289582794935	0.660138224985148	0.968406722471316	-5.47039285880667	-0.000566353940071151
cg05798717	chr6	50683682	0.0657871607126312	-1.69776049942921	0.442285116665524	0.660141435187197	0.968406722471316	-5.47039457000363	0.0169529265655147
cg10709671	chr19	7992115	-0.0316045317712558	2.73596046523259	-0.442285092254562	0.660141452733531	0.968406722471316	-5.47039457935664	0.010284548031665
cg26378073	chr10	105213818	-0.0197236395029386	0.788663222864678	-0.442284176576377	0.660142110913198	0.968406722471316	-5.4703949301965	0.0171154019119607
cg20415828	chr12	123011764	0.0420220834797894	-3.37816944892578	0.442282596150679	0.660143246906892	0.968406722471316	-5.47039553573103	-0.0188787476448014
cg01052291	chr6	133036573	0.0329654448244995	-3.06356882665103	0.442281995926727	0.66014367834189	0.968406722471316	-5.47039576570417	-0.0142573408298966
cg00191957	chr6	43476766	-0.0981564817185766	0.928889723300654	-0.442281960759589	0.660143703619682	0.968406722471316	-5.47039577917829	0.0258857420724818
cg17364922	chr20	61847127	0.0306865574675529	-2.83760981012856	0.442279698994469	0.660145329354992	0.968406722471316	-5.47039664576067	-0.00110149686619956
cg08481732	chr15	32323009	-0.0255441021783733	-3.33524690169946	-0.442275214079292	0.660148553074358	0.968406722471316	-5.47039836411729	-0.000224250476889273
cg13233166	chr12	8850367	-0.0494547220365667	-4.180837292581	-0.442270410297139	0.660152005999831	0.968406722471316	-5.47040020462588	-0.00340249672495783
cg17453456	chr1	156094519	0.0202102708707535	0.512844850868176	0.442268954812073	0.660153052193926	0.968406722471316	-5.47040076227273	-0.000428842625437742
cg02767296	chr19	45505053	0.054888926014759	-2.85962915848416	0.442267839203931	0.660153854086953	0.968406722471316	-5.47040118969971	0.00366529738081729
cg07476201	chr1	152538426	0.0269986130061459	-1.99181368655125	0.442251022778764	0.660165941690008	0.96841624430199	-5.47040763250786	-0.0426931176132299
cg11750851	chr1	86047433	-0.0373441373836387	-3.11877028468243	-0.442245057542045	0.66017022950872	0.96841624430199	-5.47040991788623	-0.0187666398415695
cg18406934	chr8	23183238	0.0290861258862402	1.4791798908909	0.442244821789788	0.660170398967937	0.96841624430199	-5.4704100082061	0.0138973991241058
cg10339098	chr3	188313650	-0.0444100299749729	0.835261308343167	-0.442243568085743	0.66017130013334	0.96841624430199	-5.47041048851619	-0.0126860463465732
cg25318976	chr1	5727352	-0.0570483962929789	-0.595744735631802	-0.442242253552109	0.660172245023738	0.96841624430199	-5.47041099212943	-0.036795583033182
cg07301537	chr10	99093461	-0.0403155335993908	-3.641460143509	-0.442233743898052	0.660178361800017	0.96841624430199	-5.47041425224175	-0.00162851364600089
cg21831287	chr6	31856923	0.0243895491102076	2.78596378644987	0.442232327371434	0.66017938000777	0.96841624430199	-5.47041479491769	0.00977770034944581
cg16235062	chr2	241374719	0.0568809500777747	-4.49669968596417	0.442230291074826	0.660180843711009	0.96841624430199	-5.4704155750265	0.00405802717639543
cg26336164	chr19	4791680	0.0381976186312371	-3.85672714450541	0.442230149182074	0.660180945704492	0.96841624430199	-5.47041562938573	-0.00180945939502326
cg07680505	chr22	50223663	0.0385878065527137	2.78654093979909	0.442226853949479	0.66018331434209	0.96841624430199	-5.47041689178718	0.0151865577499016
cg00104131	chr3	138327850	-0.0373178049340061	-3.35136381498818	-0.442223835723054	0.660185483868678	0.96841624430199	-5.47041804805957	0.00242118944756348
cg21611262	chr5	145252443	0.0379886013370698	-0.273267039954789	0.442219847956213	0.660188350313596	0.96841624430199	-5.47041957574764	-0.0189629266290122
cg27640064	chr7	4752983	-0.0216192836625662	1.64124952931865	-0.442218807781754	0.660189098001783	0.96841624430199	-5.4704199742296	0.0269534194388733
cg21116673	chr5	158748977	-0.0330886985394777	-1.60283862095714	-0.442213081204184	0.660193214331375	0.96841624430199	-5.47042216801598	-0.0846279900235769
cg13259095	chr8	1455354	0.0363996229833817	0.0179208503710536	0.4422126413055	0.660193530536028	0.96841624430199	-5.47042233653496	-0.00263704462392478
cg05585795	chr2	85584897	-0.0267967682696791	3.22313535752209	-0.442207805740776	0.660197006404304	0.96841624430199	-5.47042418896075	0.00267608489873805
cg04285362	chr4	14746310	0.0384425702293993	-2.21660679422002	0.442207378919589	0.660197313209417	0.96841624430199	-5.47042435246801	-0.0481919360029888
cg00087735	chr1	8390233	-0.0320657624540611	2.07873455544086	-0.442181847900019	0.660215665374716	0.968434045335104	-5.47043413264194	-0.00325012182435003
cg23216654	chr17	48195107	-0.023284098303452	-0.632114799851853	-0.442181157697929	0.660216161507563	0.968434045335104	-5.47043439703005	-0.0330154090746568
cg15448385	chr19	40903642	-0.0643909767016009	1.28980798249656	-0.442181027932379	0.660216254785987	0.968434045335104	-5.47043444673786	0.014599838895648
cg15210999	chr6	15663538	-0.0587889251370043	1.19417553081357	-0.442177180227842	0.660219020605868	0.968434045335104	-5.47043592062774	0.0247944968317402
cg23961843	chr1	183623675	-0.071239813353636	-0.15009729898755	-0.442168064950908	0.660225572898881	0.968434045335104	-5.47043941224697	0.0367743908510437
cg09516529	chr5	148120455	0.0445992481612929	1.1646282419935	0.442166662661348	0.660226580902681	0.968434045335104	-5.47043994938957	0.00601462722655888
cg22173510	chr17	753400	0.0555173118484435	-0.111618273522286	0.442164152448252	0.660228385313577	0.968434045335104	-5.47044091091455	-0.0259813035072704
cg22833618	chr19	49658548	0.0226222379124179	-1.84787505479502	0.442159435701186	0.66023177584788	0.968434045335104	-5.47044271762708	-0.029741588374983
cg19608455	chr18	48086580	0.0407146694551385	-3.70219564287838	0.442158445026045	0.660232487974756	0.968434045335104	-5.47044309709489	0.00607460079796199
cg18571792	chr7	157650490	-0.0554812576812259	0.019396956613503	-0.442153108541784	0.660236324004458	0.968434045335104	-5.47044514116526	-0.0368026967561049
cg02477974	chr14	20389177	0.0583706976245877	1.37828781827024	0.44215250603675	0.660236757104262	0.968434045335104	-5.47044537194537	-0.0057906856283102
cg07507200	chr2	27712693	0.0496562845626083	-3.45510796320597	0.442146440039604	0.660241117542698	0.968434045335104	-5.47044769541325	-0.0138195707769859
cg07304315	chr10	134936859	-0.0452977122664912	-0.488634435643101	-0.442145494613721	0.660241797147016	0.968434045335104	-5.47044805753828	-0.0416949019135682
cg24601835	chr11	3014479	0.0222509765739298	2.50104108465542	0.442143520519001	0.66024321619445	0.968434045335104	-5.47044881367028	0.0257337018233451
cg26883161	chr1	183689455	-0.0312310998478841	-1.56909711612511	-0.442139935324257	0.660245793359418	0.968434045335104	-5.47045018688889	-0.0760648536508835
cg15991975	chr21	44313047	-0.0301119807116181	-4.35544624679293	-0.442138491937239	0.660246830918301	0.968434045335104	-5.47045073973884	-0.00283034865141854
cg15806109	chr3	125802485	0.0184318605187115	-3.50299393194421	0.442131974799264	0.660251515681573	0.968434045335104	-5.47045323592816	-0.00233121916164429
cg03108114	chr1	45966048	-0.0980664498286795	-3.27130323905485	-0.442125360387027	0.660256270383252	0.968434045335104	-5.4704557693381	-0.00831017058163881
cg11458134	chr5	102091118	-0.0258786455205245	-3.01783331041474	-0.442121003515221	0.660259402283105	0.968434045335104	-5.47045743805878	0.000971469370972158
cg14319409	chr5	151304409	0.0404388787329635	-3.49628895092974	0.442119420234626	0.660260540412271	0.968434045335104	-5.47045804446532	0.00195806573547137
cg01176047	chr1	240655362	-0.0369846172467517	1.28459808412331	-0.442116813793548	0.660262414034301	0.968434045335104	-5.47045904274411	-0.0264436904330942
cg04031465	chr1	222612680	0.0220947803724049	-0.0851204053030248	0.442113961955048	0.660264464061072	0.968434045335104	-5.47046013500457	-0.0686573695996861
cg11222527	chr1	226926964	-0.0599391549562386	-0.779251362537063	-0.442110664448073	0.660266834457189	0.968434045335104	-5.47046139794832	0.0484744118218501
cg03708463	chr2	3606331	-0.0223762166335575	-3.64999840531698	-0.442107309128778	0.660269246415002	0.968434045335104	-5.47046268302458	-0.00415192967672758
cg21578543	chr4	155312795	-0.0526251072257126	-0.236249260390752	-0.44210411619188	0.660271541648254	0.968434045335104	-5.47046390589994	-0.0394877489764228
cg04867684	chr9	91003136	0.0363006368701174	-3.42584281324212	0.442101998426036	0.660273063999786	0.968434045335104	-5.47046471698652	0.00696503505925702
cg11794769	chr2	187561861	0.0330886844402787	2.91324140510018	0.442096236729186	0.660277205790802	0.968434045335104	-5.47046692364864	0.0276300493956881
cg25921418	chr6	31621008	-0.0192968432877317	-1.84172950757171	-0.44209078683258	0.660281123454331	0.968434045335104	-5.4704690108687	0.00134027084169422
cg21936454	chr7	1983169	0.0919293312006957	1.94973653673628	0.442083841701409	0.660286115982589	0.968434045335104	-5.47047167070186	-0.015741390053607
cg04565661	chr3	122747440	-0.0273207352646245	-3.93657586512994	-0.442075909904777	0.6602918177973	0.968434045335104	-5.47047470835562	-0.00957425094211362
cg17967319	chr21	47745350	0.0220226103455713	-3.12572755648632	0.442064125160631	0.660300289361569	0.968434045335104	-5.47047922147951	0.00208512153587451
cg01808030	chr22	45809952	0.0454957476324215	-2.84428333083772	0.442063608412647	0.660300660831309	0.968434045335104	-5.47047941937227	-0.0071463013874585
cg26020826	chr1	3820550	-0.0210521512500582	0.172008939195449	-0.442062470637493	0.660301478733287	0.968434045335104	-5.47047985509152	-0.000769263617523497
cg03471571	chr10	123357075	-0.0218673519506401	-3.36420213004839	-0.442057779766798	0.660304850820841	0.968434045335104	-5.47048165148275	-0.00137153052544656
cg15105785	chr6	37665692	0.0277108150179402	-2.9848872245595	0.44205437805728	0.660307296184168	0.968434045335104	-5.47048295417176	-0.00712064275870322
cg13997720	chr11	68780984	-0.116797377218077	-1.97203935634944	-0.442053643382416	0.660307824315282	0.968434045335104	-5.47048323551513	-0.00846212722170428
cg19636861	chr19	2867753	0.059416677915397	1.41488905618457	0.442050942839914	0.660309765638839	0.968434045335104	-5.47048426968255	0.0375634905591843
cg00258597	chr8	23567607	-0.0811279296967416	-1.49275916847336	-0.442045649437144	0.660313570883869	0.968434045335104	-5.47048629676253	0.00330632953035459
cg02882504	chr16	3236323	0.0238248402494574	1.85152517240419	0.442041844124131	0.660316306397986	0.968434045335104	-5.47048775397172	0.0424199716625524
cg09430976	chr8	25907314	-0.0851789987473496	-0.777315828623401	-0.442040898190981	0.660316986398878	0.968434045335104	-5.47048811620608	-0.00939859099730522
cg06937927	chr8	17979647	0.0479997430022188	0.291392708253849	0.442040844147477	0.660317025249022	0.968434045335104	-5.4704881369014	0.0348810877398047
cg16020016	chr12	56038795	-0.0406109356775007	-0.861287760504231	-0.442039314251046	0.660318125042959	0.968434045335104	-5.47048872275618	-0.0461072701797924
cg07112087	chr1	151767754	0.0241765460488296	-0.729235744125572	0.44203552924107	0.660320845969617	0.968434045335104	-5.47049017216994	-0.0183249404140891
cg19734433	chr1	6094261	0.113334122435066	-0.778642447021759	0.442033530121745	0.660322283076564	0.968434045335104	-5.47049093769825	-0.0339303519404305
cg09709565	chr11	46316283	0.0432990972206031	1.68196573549826	0.442031088999166	0.660324037928147	0.968434045335104	-5.47049187247943	0.049184163263145
cg04926556	chr7	48128294	0.0174166613608745	-3.54585546365289	0.442028236781052	0.660326088306716	0.968434045335104	-5.47049296467531	-0.0030885919353779
cg02921207	chr1	154531564	-0.0265680640675193	-3.55360916576403	-0.442023737255471	0.660329322893159	0.968434045335104	-5.4704946876581	-0.00386108829029452
cg03015952	chr19	55987366	0.0289727454254159	0.0308011902946227	0.44202076709285	0.660331458065786	0.968434045335104	-5.4704958249994	0.00266488080866778
cg07520608	chr2	23627401	0.0411019122008561	-2.03467238344074	0.442019686077143	0.660332235180557	0.968434045335104	-5.47049623894246	-0.000835159252393469
cg14457876	chr22	50945896	-0.0379504074787386	-3.35062417589796	-0.442017848185773	0.66033355639491	0.968434045335104	-5.47049694270642	-0.0119114801777047
cg03027661	chr22	29426832	0.0443293788099567	-2.64793946782871	0.442015554234434	0.660335205460951	0.968434045335104	-5.47049782110045	0.0141090076784568
cg13740771	chr20	3026904	0.0220994122555715	-3.19680501232619	0.442013649221805	0.660336574929667	0.968434045335104	-5.47049855055961	0.00235219131252794
cg01800426	chr8	17659068	-0.0209816012009281	-0.81638862175886	-0.442010752985636	0.660338656967885	0.968434045335104	-5.47049965956782	-0.000719830303722524
cg25772365	chr6	140762224	-0.0359100873783158	1.13432833192614	-0.442008180591125	0.660340506205982	0.968434045335104	-5.47050064456662	0.0345846590108412
cg07816439	chr5	159797845	0.0231342879807969	-2.15603047604268	0.442004167386097	0.660343391215479	0.968434045335104	-5.47050218125663	-0.0308988952713145
cg03673965	chr6	108497734	-0.11473222736312	-2.25095774374908	-0.442004105890938	0.660343435423109	0.968434045335104	-5.47050220480354	0.0266757917534282
cg24059694	chr17	39078959	-0.0280607827414079	3.10400497395129	-0.442001336796687	0.66034542607037	0.968434045335104	-5.47050326510483	0.0147394687532524
cg12155676	chr2	11970561	0.0297620312251462	-3.21109641832988	0.441997286709887	0.660348337602375	0.968434045335104	-5.47050481589332	-0.00737716321911155
cg00539347	chr22	30592296	-0.0371136735197252	-1.51804712935996	-0.441996804952498	0.660348683929145	0.968434045335104	-5.4705050003585	0.0102944979748694
cg02058408	chr17	20687681	0.0850826909655867	0.298691350443876	0.441994328262622	0.660350464378385	0.968434045335104	-5.47050594868136	0.0495915550456122
cg01209943	chr14	54863601	-0.0305165251794531	-3.71748115199815	-0.441991801100212	0.660352281113491	0.968434045335104	-5.47050691632467	-0.00192156080564067
cg18405268	chr19	34710367	-0.0718693798065569	-0.299351878621045	-0.441990973876814	0.660352875791107	0.968434045335104	-5.47050723306497	-0.0242468903182269
cg04739747	chr16	29852958	0.0210177400374794	1.90129888616175	0.441989873215162	0.660353667039436	0.968434045335104	-5.4705076545027	0.0291226689101886
cg16229364	chr3	47866611	0.0456698630466974	-4.4379458301066	0.441989571854467	0.660353883682962	0.968434045335104	-5.470507769892	0.00306697694084844
cg10876863	chr6	155584613	-0.0446164030552653	2.36549255380979	-0.441986984981892	0.66035574334671	0.968434045335104	-5.47050876038753	0.022184300991607
cg02047211	chr17	78932697	-0.0257054598953144	2.29291165731478	-0.441986186153449	0.660356317612888	0.968434045335104	-5.47050906625224	0.029596728290184
cg07202222	chr19	2136936	0.0225426843297981	1.68415572083808	0.44198593957243	0.660356494876446	0.968434045335104	-5.47050916066593	0.0270864027210379
cg22834052	chr2	86362424	-0.0271956267394132	1.11675137379502	-0.441984786057507	0.660357324122043	0.968434045335104	-5.47050960233589	-0.0259171943538655
cg03947749	chr20	62330072	-0.020810249820799	2.45109057506249	-0.441980434645901	0.660360452294294	0.968435443716312	-5.47051126843999	0.0172226871437546
cg15609273	chr13	50159867	-0.0255401556932267	-3.63530130005008	-0.441970696563207	0.660367452895281	0.968439829290457	-5.4705149969779	-0.00429546361563456
cg05406498	chr10	73823971	-0.0229218456205692	2.78051927951563	-0.441967327601381	0.660369874812163	0.968439829290457	-5.47051628687425	0.0165559552220104
cg23786545	chr11	130580518	0.0631515484631397	1.17891729172531	0.441961351940256	0.660374170671141	0.968439829290457	-5.47051857479054	0.028903038856317
cg15553989	chr6	64346784	0.0540756688335826	-2.20219384447409	0.441952417269876	0.660380593761676	0.968439829290457	-5.47052199557289	-0.0300378271172811
cg00146085	chr2	1268037	-0.104269871783731	0.253820485833835	-0.441952316985228	0.660380665855961	0.968439829290457	-5.4705220339681	-0.0740936613140557
cg06531034	chr2	38766282	-0.0284570134573918	0.488978400161347	-0.441946593506774	0.660384780450156	0.968439829290457	-5.47052422525742	0.01422293209367
cg07103673	chr11	7092719	-0.0426613205644771	-2.08202759179465	-0.441945872540793	0.660385298751527	0.968439829290457	-5.47052450128426	-0.0504567219705862
cg10450178	chr12	89920041	-0.0312567503696886	-3.84183594017785	-0.441945101687435	0.660385852917045	0.968439829290457	-5.47052479641033	-0.00334118062909276
cg16929692	chr11	117389301	0.0469267224131063	2.00291655050347	0.44194355400929	0.660386965541512	0.968439829290457	-5.47052538894713	-0.0175557777190476
cg04741366	chr2	4022242	-0.0422999694715137	-0.815417902421817	-0.44194246842438	0.660387745968017	0.968439829290457	-5.47052580456785	-0.0509024578715886
cg16523463	chr12	111358379	-0.0321370487544655	0.121285286015551	-0.441941775752099	0.660388243930009	0.968439829290457	-5.47052606975979	-0.0101587530462334
cg19462352	chr17	27038664	0.0195844095309066	-3.52216042961483	0.441937065362275	0.6603916302326	0.968439829290457	-5.47052787313771	-0.00238538389232498
cg22222872	chr12	113877642	-0.025814480141332	-3.63729357154388	-0.441936949927554	0.660391713218793	0.968439829290457	-5.47052791733178	-0.0171018550473648
cg15343101	chr19	46272953	-0.0328452576116091	-3.5919419742056	-0.441933829153464	0.660393956749562	0.968439930298669	-5.47052911211276	-0.00862876656645582
cg13036381	chr3	159942495	0.0473139720725106	-0.11458320972278	0.44192250280532	0.660402099310422	0.968448681956966	-5.4705334483081	0.0174545555742141
cg15442746	chr3	159711862	0.0243374569678988	2.58983611775413	0.441914142287607	0.660408109749461	0.968450086669984	-5.47053664899	0.0231109383327794
cg20632887	chr1	160085581	0.033965663417886	-0.467128295861482	0.441910544230442	0.660410696426749	0.968450086669984	-5.47053802642647	-0.0021949305133136
cg21988569	chr6	30640445	0.0362777936583385	-3.09577196772182	0.441903607396683	0.660415683393863	0.968450086669984	-5.47054068200821	0.0114937301678962
cg06492076	chr2	74415025	-0.0718795584357412	-0.480170005400066	-0.441899139909899	0.660418895128131	0.968450086669984	-5.47054239224445	-0.0124765887738604
cg00267078	chr7	157659220	0.110844865545235	1.8191346485952	0.441892605238635	0.660423592999765	0.968450086669984	-5.47054489380613	-0.00110183523538876
cg04028643	chr1	45789840	0.0198225473029672	1.33012410148944	0.441892432476883	0.660423717200925	0.968450086669984	-5.4705449599412	0.0609677459805836
cg21232625	chr6	33161394	0.0530207242363088	-0.991796136416423	0.441891405342563	0.660424455624261	0.968450086669984	-5.4705453531388	0.017968611975688
cg07548512	chr1	1155472	-0.0403454224608733	4.13872116046933	-0.441889382766855	0.660425909687369	0.968450086669984	-5.47054612739897	-0.00023841053315965
cg16824731	chr11	6624409	0.0193614467705761	-3.45131204252675	0.441889149535705	0.660426077361183	0.968450086669984	-5.47054621668173	-0.00245095833995311
cg14319286	chr9	117257579	-0.0387224372781132	0.201407766117799	-0.441886933728203	0.660427670343504	0.968450086669984	-5.4705470649083	-0.00779383070209028
cg20219100	chr11	63776397	0.0277294606665789	2.27148397075448	0.441880919359152	0.660431994185379	0.968450086669984	-5.47054936722947	0.030707900886653
cg21159068	chr1	231295910	0.0286732113154716	1.88217453725807	0.441872685875079	0.660437913409278	0.968450086669984	-5.47055251898512	0.00484183810939387
cg20230856	chr3	176769657	0.0450144708939212	2.40227273583893	0.441870713374958	0.660439331484116	0.968450086669984	-5.47055327404425	0.0288045298463302
cg25957043	chr3	129023906	0.0286173314701022	2.02958971203029	0.441866425029893	0.660442414476463	0.968450086669984	-5.47055491558094	0.0321931352921554
cg22321810	chr2	190045990	-0.0527453575376004	1.41771819944467	-0.441865247337664	0.660443261148204	0.968450086669984	-5.47055536638728	-0.0128219369856001
cg15150979	chr10	1995230	0.0942875955987739	0.625402270696919	0.441863605227794	0.660444441701891	0.968450086669984	-5.47055599496509	-0.0137136620937305
cg04781330	chr11	35586393	-0.0302584985732493	3.30671531164335	-0.441861318506794	0.660446085684024	0.968450086669984	-5.4705568702876	0.00261606352003418
cg24034429	chr1	26361657	0.0554460873200129	-3.59390651114421	0.441860444683021	0.660446713898698	0.968450086669984	-5.47055720477306	0.00841759023894152
cg03115886	chr20	2845218	-0.0402139328424147	2.08395154997447	-0.441858475353677	0.66044812970177	0.968450086669984	-5.47055795859773	-0.0015822549168607
cg09351308	chr16	88722447	0.0217414674217977	1.81950844321523	0.441856328268981	0.660449673299303	0.968450086669984	-5.47055878046023	0.0267278699335943
cg06016823	chr8	95047216	-0.0299876033882199	-2.01138465631872	-0.441853954129244	0.660451380134605	0.968450086669984	-5.4705596892304	-0.0458774751307839
cg01055386	chr12	128900228	-0.121392843497295	0.964094904042789	-0.441844541869008	0.660458146889016	0.968450086669984	-5.4705632919957	-0.0179970474011208
cg09737314	chr17	6899359	-0.0348780868900817	-1.09955972224178	-0.441834052101166	0.660465688329435	0.968450086669984	-5.47056730711289	-0.0228265722544933
cg25662822	chr3	116755155	-0.0490195824462891	-1.33040786119122	-0.441832810684444	0.660466580827251	0.968450086669984	-5.47056778227765	-0.033211724293453
cg14435603	chr10	64578186	-0.0891373474714711	-1.2730861140509	-0.441830981207037	0.660467896103327	0.968450086669984	-5.47056848252615	0.018203651324956
cg19881581	chr2	191859930	-0.0316800967615915	3.19676385547833	-0.441829442734434	0.660469002166583	0.968450086669984	-5.47056907138779	0.0100867129204489
cg01712425	chr6	117919925	0.0321062258684459	2.41482268138969	0.441826826354449	0.660470883177955	0.968450086669984	-5.47057007282169	0.0140889924433345
cg13041531	chr13	26796092	-0.0243455767276959	-1.51641474467061	-0.441824637594075	0.660472456759628	0.968450086669984	-5.47057091057731	-0.00823909435662562
cg04600466	chr5	139076830	-0.0285262234983679	-1.36393347078189	-0.441817627005102	0.660477496944577	0.968450086669984	-5.47057359387684	0.0154885061848378
cg25587868	chr4	1066728	0.0407028807751296	-3.67685871679403	0.441816868588805	0.660478042200487	0.968450086669984	-5.47057388415778	-0.0113219365879835
cg14854503	chr8	19540272	-0.0516648277181472	-0.256718851868972	-0.441805413258492	0.660486277919697	0.968450086669984	-5.47057826858161	-0.0367986277355294
cg15206834	chr5	102898733	-0.0722133967245038	0.283622720906334	-0.441802736123124	0.660488202631118	0.968450086669984	-5.47057929321466	-0.00835652012385579
cg04876835	chr1	57111099	-0.0382278483826088	-3.2252718633628	-0.44179554862855	0.660493370051368	0.968450086669984	-5.47058204408899	-0.00866037700880029
cg08240652	chr2	40682207	0.0518436219249516	1.37513839136757	0.441785175753108	0.660500827617733	0.968450086669984	-5.47058601402794	0.00894828876268405
cg02396914	chr8	120743868	0.0538452637202224	1.87743675620507	0.441778071957731	0.660505934902928	0.968450086669984	-5.47058873276116	0.0194610948937334
cg12371386	chr10	92631285	0.0322200867815611	-3.70248274290989	0.441777768308095	0.660506153212688	0.968450086669984	-5.47058884897164	-0.0124933478477464
cg07025548	chr5	74632477	0.038532906076636	-1.88636923711948	0.441777177046063	0.660506578302276	0.968450086669984	-5.47058907525473	0.00788036846806864
cg05551068	chr12	118454026	0.0327923788436634	1.22400776275351	0.441776784562393	0.660506860479634	0.968450086669984	-5.47058922546278	0.0253667260343092
cg19015711	chr2	42558923	0.0328798345727117	1.98819902744993	0.441772868750159	0.66050967576777	0.968450086669984	-5.4705907240823	0.00286339680887293
cg01911386	chr8	620858	0.0255120196520968	1.52386471149112	0.441768034510262	0.660513151369797	0.968450086669984	-5.47059257417487	0.00270445915730255
cg06319327	chr1	28415113	0.0246815864509028	-3.85932762098039	0.441764136457507	0.660515953900679	0.968450086669984	-5.4705940659684	-0.00303023395155504
cg00506354	chr3	183966969	0.0205947898512594	-3.58777051144493	0.441760148791334	0.660518820864794	0.968450086669984	-5.47059559204369	-0.0149705425667359
cg12826574	chr10	71337104	-0.0697381344109843	-2.85734460272897	-0.441755791314989	0.66052195371272	0.968450086669984	-5.47059725962928	-0.0189188872741811
cg03464378	chr2	75427699	-0.0790588162421512	-3.59032398143733	-0.441753985460661	0.660523252050189	0.968450086669984	-5.47059795071642	-0.00430455284568158
cg13944093	chr1	54304258	0.0268659988785972	-3.74091435580765	0.441753549161054	0.660523565732419	0.968450086669984	-5.47059811768464	0.00328876668552856
cg19755928	chr3	128723491	-0.0488361676999649	1.02512974261758	-0.441752956348405	0.660523991941458	0.968450086669984	-5.47059834454884	-0.0300513540852264
cg14009688	chr7	134464242	0.0304304952978652	-3.69978269599038	0.44175085430733	0.660525503227446	0.968450086669984	-5.47059914897908	-0.00875654071331562
cg22951056	chr3	46887651	0.124428093393153	-2.87001287451112	0.441750497457681	0.660525759788641	0.968450086669984	-5.47059928554152	-0.0141751216068103
cg26595336	chr15	82338380	-0.03985046820552	-2.22474861247484	-0.441742277442336	0.660531669675422	0.968450086669984	-5.47060243122078	-0.010539828749039
cg03435901	chr3	57125501	-0.045035935680762	2.32144671584066	-0.441738687826613	0.660534250483099	0.968450086669984	-5.47060380489584	0.0197348662523985
cg25582978	chr6	150924950	0.0284049036318464	1.9993266944757	0.441733496901863	0.660537982583097	0.968450086669984	-5.47060579134067	0.0325458742152026
cg16775971	chr4	105412117	0.0285433842042332	-3.31853192554654	0.441722293673683	0.660546037356311	0.968450086669984	-5.47061007847379	-0.0152954608951623
cg03475756	chr5	177728612	0.0384542785301583	1.50536858846311	0.441720694774416	0.660547186918541	0.968450086669984	-5.4706106903149	0.0308995885056288
cg21816377	chr11	132715777	0.0822718306306338	1.31695462574789	0.441718869360335	0.660548499339365	0.968450086669984	-5.47061138883238	8.68184592941468e-05
cg01942845	chr5	80692267	0.0297936088106076	-1.51665576610911	0.441714639284717	0.660551540647596	0.968450086669984	-5.4706130075126	-0.032981271394523
cg16440073	chr2	29320166	-0.0386920914523499	2.23385357137047	-0.441713697811037	0.660552217542109	0.968450086669984	-5.47061336777471	0.00617981076173002
cg01733028	chr2	211035422	-0.0382720324882063	-3.17276244444237	-0.441713323641922	0.660552486559821	0.968450086669984	-5.47061351095318	-0.0101532803942186
cg04234014	chr19	11565385	0.0310159118785033	-1.16946833384067	0.441709636990808	0.660555137167025	0.968450086669984	-5.47061492166995	-0.0198296156027745
cg27512565	chr22	22024084	0.0494266534421968	0.274590405061342	0.441709465975822	0.660555260122502	0.968450086669984	-5.47061498710946	-0.0636591014542113
cg18138902	chr7	66119479	0.0477394587197601	-4.26849227489048	0.441708940527883	0.660555637906424	0.968450086669984	-5.4706151881739	0.00474643771947003
cg17920868	chr4	71768662	-0.0253685488576168	-3.48917183804122	-0.441707005389826	0.660557029223038	0.968450086669984	-5.470615928659	-0.00325815895836606
cg06580033	chr17	33289464	-0.046266986316174	-2.95967483781045	-0.44170092236995	0.660561402772412	0.968450086669984	-5.47061825631983	-0.00428888319696336
cg03400139	chr1	201619900	-0.0423598810562578	-0.233668687204832	-0.441697510665241	0.660563855713727	0.968450086669984	-5.47061956179095	-0.0107987950409018
cg00180930	chr6	31746832	-0.0184862787228399	-0.11919962491765	-0.44169734394093	0.660563975584968	0.968450086669984	-5.47061962558689	-0.0276276770639494
cg09169132	chr2	171826682	-0.0174496499629415	1.3444021999468	-0.441697133355395	0.660564126991512	0.968450086669984	-5.470619706166	0.0425785987777176
cg07165288	chr3	114261297	-0.0854555337649013	-1.13390739934193	-0.441696824899141	0.660564348765057	0.968450086669984	-5.47061982419459	-0.0298345003916103
cg13537801	chr17	79663039	-0.0329606936685316	1.05280030536324	-0.441693556571513	0.660566698625621	0.968450086669984	-5.47062107479192	-0.0220270999832781
cg06455422	chr13	98875360	0.0365343320548409	1.57528359743645	0.44169242534032	0.66056751195846	0.968450086669984	-5.47062150764562	0.0240847442093477
cg17208427	chr16	68679556	-0.0174947261780754	-3.29774445198176	-0.441690831345599	0.660568658009818	0.968450086669984	-5.47062211756905	-0.00107177074534043
cg14839351	chr18	35146227	0.0794155688999379	-2.66130072789326	0.441689353630187	0.660569720459336	0.968450086669984	-5.47062268299762	0.0196738072064475
cg03523104	chr12	57399475	-0.0372235917778402	-0.437542878543222	-0.441678729026925	0.66057735936948	0.968450086669984	-5.47062674830854	0.0140616555716695
cg27555894	chr19	5799374	-0.0285858187922642	-0.231928047632897	-0.441678369112204	0.660577618142718	0.968450086669984	-5.47062688602165	0.0205256048481209
cg13223276	chr1	6211176	0.0408259660995251	0.0956259967791635	0.441677582155486	0.660578183952835	0.968450086669984	-5.47062718713221	-0.0267992656396763
cg18349022	chr7	99222459	-0.0219977131288492	2.09236072351429	-0.441674971702904	0.660580060830651	0.968450086669984	-5.47062818595693	-0.0039620192726959
cg15773138	chr19	2842178	0.0350042440206093	-3.50465834821241	0.441674573981498	0.660580346786807	0.968450086669984	-5.47062833813462	-0.00579987486111676
cg22600443	chr15	42388240	0.0385910686163835	1.28647285699622	0.441673596639862	0.660581049482061	0.968450086669984	-5.47062871208823	-0.0196585017057734
cg23134838	chr12	125399725	0.0247543409684179	-3.45284810930292	0.441667532786503	0.660585409316477	0.968450086669984	-5.47063103224109	-0.00227518134361761
cg00621240	chr10	21784314	0.0210582570496419	-3.66355766851959	0.44166690104823	0.660585863529044	0.968450086669984	-5.47063127395511	-0.000612245032002051
cg12076344	chr9	131102607	-0.0254054116759217	-3.77829397899514	-0.441664605217899	0.660587514205785	0.968450086669984	-5.47063215237671	-0.00166888096487226
cg16571007	chr8	143538590	0.0565596866570485	0.409993409039951	0.441664055486284	0.660587909457017	0.968450086669984	-5.47063236271219	-0.00404184042533617
cg25307168	chr20	37353035	-0.0707730758970731	-3.81063933424361	-0.441660961976015	0.660590133660091	0.968450086669984	-5.47063354633034	-0.00258311654341196
cg04021663	chr1	67395547	-0.0280504429876178	-3.51696923915954	-0.441657421897569	0.660592678945022	0.968450086669984	-5.47063490080134	-0.0101318930120683
cg23888340	chr17	74533504	-0.0641292972921437	-1.81273678466349	-0.441649509801386	0.660598367686452	0.968450086669984	-5.47063792801307	-0.00119466598148116
cg18130058	chr1	236026714	-0.0283614911232241	1.63593984948003	-0.441648436522778	0.660599139367767	0.968450086669984	-5.47063833865125	0.00754680079705805
cg04762347	chr4	87928590	0.0321206971578894	-3.12241826903197	0.441646506060184	0.660600527360507	0.968450086669984	-5.47063907724697	0.00634863069266403
cg26528541	chr5	171881553	0.0501394999096029	-2.87509628849978	0.441646179010989	0.660600762507326	0.968450086669984	-5.4706392023758	-0.016794760930802
cg20993754	chr2	55226987	0.0354225452636747	2.31242599334966	0.441643752778625	0.660602506957959	0.968450086669984	-5.47064013064801	0.0176343416956724
cg05935052	chr1	209381144	-0.0343645071016587	-2.68668507208679	-0.441642431508259	0.660603456946466	0.968450086669984	-5.47064063616159	-0.0048507672054596
cg20308403	chr7	2120281	0.0263802766926684	3.05552123027663	0.441638482650473	0.660606296163969	0.968450086669984	-5.47064214697229	0.0154386185273641
cg22241638	chr2	44364503	0.0346116917939633	2.59700728992126	0.441634109966431	0.66060944011721	0.968450086669984	-5.4706438199209	0.0234313632185408
cg15747921	chr2	238289816	-0.0461663434267163	1.23991795925123	-0.441629152434042	0.660613004582991	0.968450086669984	-5.47064571660724	-0.0125235439669656
cg09150064	chr11	22364185	0.0890654372985583	-0.156714502067631	0.441628442557136	0.660613514985134	0.968450086669984	-5.47064598819503	-0.00513814670433999
cg21755212	chr4	3256050	0.0254176779982645	2.34452232306865	0.441627958793654	0.660613862811612	0.968450086669984	-5.47064617327511	0.00795327601168083
cg16423411	chr16	85008380	0.0285782871101989	3.03587999210513	0.441622441788667	0.660617829549631	0.968450086669984	-5.4706482839778	0.00780898182134493
cg02279883	chr17	61086111	-0.0336842280399569	0.215419869978308	-0.441616502154434	0.660622100169927	0.968450086669984	-5.47065055634129	-0.00060927163126856
cg09174653	chr7	1063357	0.0274960696478528	2.46077393136797	0.441607328609878	0.660628696006775	0.968450086669984	-5.47065406586281	0.017480796006408
cg24236591	chr20	21082729	0.062600127211235	-0.557546011896985	0.441604535958208	0.660630703946467	0.968450086669984	-5.47065513423278	0.0604127585793675
cg20363838	chr12	132323458	-0.040102470711024	3.11165357379179	-0.441601384328683	0.66063296999723	0.968450086669984	-5.47065633992695	-0.00902305100073009
cg11695653	chr22	44894386	0.0506281583326139	-4.03718139779469	0.441589854275928	0.660641260239046	0.968450086669984	-5.4706607508161	0.00427078940479985
cg11335335	chr11	637885	-0.0472360459915011	1.01365914328122	-0.441588466299357	0.660642258213208	0.968450086669984	-5.47066128178695	-0.000109204118479034
cg13746518	chr9	137332241	-0.0250628349576757	-1.3508086032375	-0.441585778423865	0.660644190834263	0.968450086669984	-5.47066231002984	-0.0437345545848451
cg05359237	chr8	27338248	0.0477317883345031	-0.0460733402965878	0.441573198546798	0.660653235977386	0.968450086669984	-5.47066712236114	-0.0133777928367603
cg11723801	chr1	156646485	0.0679005328597338	-0.263428860875583	0.44157275657229	0.660653553765417	0.968450086669984	-5.47066729143247	0.0374348123906063
cg21324010	chr4	190129177	-0.110490145038945	0.200156353739384	-0.441572034763316	0.660654072759856	0.968450086669984	-5.47066756755032	-0.017245908013416
cg07389611	chr17	59540267	0.0194242247978239	0.975992425924416	0.441571792965319	0.660654246617272	0.968450086669984	-5.47066766004664	0.069177961143074
cg09428349	chr21	43346858	-0.0295182257715917	-2.36030429470616	-0.441566276678732	0.660658212938671	0.968450086669984	-5.47066977020841	-0.0017995171613687
cg07799877	chr1	247253815	-0.0278098826835764	0.744770178600238	-0.441566144574069	0.66065830792471	0.968450086669984	-5.47066982074248	0.000187886753900912
cg26164488	chr2	64440295	-0.0279947326346855	2.55109978466644	-0.44156531727304	0.66065890277173	0.968450086669984	-5.4706701372101	0.0133464852205887
cg23981150	chr1	161111090	0.0271011294022066	-0.107861510146916	0.441564411466657	0.660659554066021	0.968450086669984	-5.47067048370771	0.0294068877050779
cg17042715	chr13	75814730	0.0427021418128457	0.737050631338904	0.441562837628723	0.660660685690008	0.968450086669984	-5.47067108574537	-0.0262832802470688
cg17542835	chr12	112847507	0.0341566345826769	-3.66078102724116	0.441556568182915	0.660665193566955	0.968450086669984	-5.47067348396516	-0.00016352024371144
cg06719901	chr3	117329281	0.0479168374421238	-1.00747057035186	0.441554443265882	0.660666721434462	0.968450086669984	-5.47067429679141	-0.0391752023049209
cg12399031	chr10	97031372	-0.0282094765281333	2.0024114151105	-0.441554261043986	0.660666852456546	0.968450086669984	-5.470674366495	0.00849531843866991
cg11244672	chr19	19639970	0.0431906759797885	0.200893183141279	0.441553964691896	0.660667065541106	0.968450086669984	-5.47067447985566	-0.0441259057622164
cg01154227	chr14	75321250	0.029269169937737	-0.371674535174676	0.44155178420116	0.66066863336932	0.968450086669984	-5.47067531393511	-0.0494786770272694
cg13863617	chr12	8186708	0.0361862380503446	0.715539790227833	0.441549651556045	0.6606701667968	0.968450086669984	-5.47067612970874	0.0901695363908052
cg07876162	chr19	728176	-0.0387124508664419	0.98530230369886	-0.441549136764109	0.660670536945853	0.968450086669984	-5.47067632662497	0.0206433352602116
cg26653777	chr4	82967164	-0.077201084313572	1.62975001191577	-0.441547241070863	0.660671900000303	0.968450086669984	-5.47067705175629	-0.0232026362722956
cg23654971	chr10	104005244	0.0509154116222932	-4.63307541547039	0.441542687704834	0.660675173997726	0.968450086669984	-5.47067879347503	0.00188301564079643
cg13178597	chr6	153405859	-0.0258977042443277	-2.42361899517954	-0.441532827728958	0.660682263618839	0.968450086669984	-5.47068256497654	-0.0259367596673689
cg12793502	chr1	173794210	0.0267985123117735	-3.7759839025107	0.441532774663115	0.660682301774872	0.968450086669984	-5.47068258527432	-0.0051210305299627
cg01654560	chr11	131780046	0.032645795834329	-0.478149106508767	0.441530442813219	0.660683978450155	0.968450086669984	-5.47068347720896	-0.0506286958476542
cg07420867	chr8	74780583	-0.0217185634194911	2.37946832455344	-0.441528191147727	0.660685597471929	0.968450086669984	-5.47068433846856	0.0313451211488623
cg20764358	chr17	800100	-0.0424256513618971	0.479436258476033	-0.441527838093732	0.660685851329547	0.968450086669984	-5.47068447351094	0.023637926143245
cg18922091	chr2	88991072	-0.0244019056468689	-3.55070209855266	-0.441524292735226	0.660688400562996	0.968450086669984	-5.4706858295968	-0.000728714771468283
cg04859929	chr1	155215158	0.0273887732024186	-0.096074206132917	0.441514611632293	0.660695361626191	0.968450086669984	-5.47068953252612	0.0123410589992813
cg05608588	chr7	98476815	-0.0414780818469989	-2.6311026310833	-0.441513184139094	0.660696388047993	0.968450086669984	-5.47069007852181	-0.00786253522742586
cg05351334	chr11	2940392	-0.0454055773614106	1.23669730901872	-0.441512282048055	0.660697036686034	0.968450086669984	-5.4706904235578	-0.00425748584578245
cg11971121	chr6	42121902	-0.0597736050530143	0.270675718176397	-0.441502171280327	0.660704306733613	0.968450086669984	-5.47069429072364	0.0233123144274919
cg17224775	chr8	2483325	-0.111371237210454	-0.478973643090657	-0.44148918865459	0.660713641810635	0.968450086669984	-5.47069925618881	-0.024042910394886
cg22387998	chr11	66628642	-0.016309706046333	2.47179260081476	-0.441485751098023	0.660716113573597	0.968450086669984	-5.47070057092693	0.00899874407444479
cg03239552	chr12	54339653	-0.0492024417321738	1.41257116688227	-0.441485726678342	0.660716131132497	0.968450086669984	-5.47070058026651	0.0231220555988775
cg23068989	chr1	64689428	0.0342457595240935	1.94450214197745	0.44148505818735	0.660716611809042	0.968450086669984	-5.47070083593837	0.0258776352528557
cg27235662	chr3	190105986	0.0275128376273562	1.45593633258631	0.441484457547145	0.660717043697794	0.968450086669984	-5.47070106565961	0.0572769460035539
cg22942897	chr1	3680345	-0.0529785110919068	0.433028770683217	-0.441484100012681	0.660717300782061	0.968450086669984	-5.47070120240233	-0.000323793841739861
cg18794882	chr2	9613216	-0.0370246048470509	2.27773765725242	-0.44147737594321	0.660722135715165	0.968450086669984	-5.47070377407106	0.057060169944286
cg13184019	chr6	32169790	-0.0245826379860021	1.03434765238877	-0.441476989364289	0.660722413684661	0.968450086669984	-5.47070392191976	0.0181615020752381
cg05346732	chr11	57480307	-0.0207928897459988	-4.16163469787712	-0.441473839827543	0.660724678360226	0.968450086669984	-5.47070512646834	-0.00215730208574381
cg22225105	chr19	39522747	0.0217237064753884	-2.90935171255269	0.441473136625334	0.660725183998472	0.968450086669984	-5.47070539540871	0.00430474986602017
cg06528584	chr19	40314899	-0.0411001537828252	1.778513203186	-0.441471751970379	0.660726179636456	0.968450086669984	-5.47070592497009	-0.00433323857786483
cg24010952	chr14	96670862	0.0212590651462164	-0.850211772228264	0.441466392362144	0.660730033475703	0.968450086669984	-5.47070797473712	-0.0241634573584643
cg14779622	chr17	76932315	0.0245669208936924	0.109771178719772	0.441465602197933	0.66073060164597	0.968450086669984	-5.4707082769311	0.0270187033433312
cg14207114	chr13	45884877	0.0308603955540108	-2.84274829937017	0.441462052069553	0.660733154380361	0.968450086669984	-5.47070963465167	-0.0168571342046143
cg20100987	chr8	143868262	-0.0391093595095791	0.559322453540266	-0.44145780462781	0.660736208526126	0.968450086669984	-5.47071125904041	0.0268961662593766
cg00394763	chr6	1401152	0.034791076352717	1.38748848607773	0.441455350628823	0.66073797308991	0.968450086669984	-5.47071219753906	0.0183351983030317
cg09614350	chr7	127910494	-0.0719940155316675	1.03229741509162	-0.441452869890181	0.660739756882989	0.968450086669984	-5.47071314625866	-0.019527212204339
cg11245682	chr2	130468678	0.0502724912991067	0.20716574820622	0.441452457735181	0.660740053246217	0.968450086669984	-5.47071330388037	-0.00863978307197499
cg21514227	chr19	15288315	-0.0362719241890298	-3.64165385273712	-0.441450850944949	0.660741208621637	0.968450086669984	-5.47071391836872	-0.00934335057558014
cg01691377	chr15	85212822	-0.0720071447404318	2.66709161911532	-0.441450250798648	0.660741640161868	0.968450086669984	-5.47071414788343	0.0249464949445531
cg13086574	chr8	135490821	0.0250956024771785	-0.0673713935377428	0.441448746251478	0.660742722019639	0.968450086669984	-5.47071472326795	-0.0209492434666186
cg10752731	chr17	78938134	-0.0446109257892767	3.70495336844853	-0.44144542761108	0.660745108319555	0.968450086669984	-5.47071599240993	-0.000945543966209272
cg04489573	chr1	26394009	0.033005762957916	2.63272523444699	0.44144298873859	0.66074686201626	0.968450086669984	-5.47071692509775	0.0352108714555945
cg03082763	chr19	12662438	0.0276004003883768	-3.64997194480701	0.441442162566076	0.660747456084659	0.968450086669984	-5.47071724104629	-0.0213450215627923
cg17971003	chr11	107582804	0.0436506168389087	-1.47626000043903	0.441441412279462	0.660747995586661	0.968450086669984	-5.47071752797371	-0.035370967123418
cg07789083	chr17	72427563	0.0267361909893673	-3.59972754048175	0.441438562611881	0.660750044673738	0.968450086669984	-5.47071861774984	0.00146184874828109
cg25983553	chr10	130339134	0.0618243390717605	-0.35471653465543	0.441436593890078	0.660751460307895	0.968450086669984	-5.47071937062868	0.058634193629881
cg00872270	chr16	3190814	-0.0154308177861132	2.41349571884709	-0.441435100918005	0.660752533849063	0.968450086669984	-5.47071994156903	-0.000965368743466422
cg04907885	chr1	3213790	-0.0648760512081289	0.802128620509269	-0.441429686178122	0.660756427394882	0.968450086669984	-5.47072201225044	-0.0140661892921427
cg07068570	chr4	88571333	0.0749222609062587	1.06875677677431	0.441426507944384	0.660758712753512	0.968450086669984	-5.47072322764511	-0.0133540656100117
cg11806703	chr2	219264807	-0.0270043111754792	-3.47783362138218	-0.441416289753841	0.660766060325149	0.968450086669984	-5.47072713514486	-0.00115565310005605
cg13827179	chr1	22668639	-0.0233374200422363	0.567716008301877	-0.441412716348376	0.660768629853844	0.968450086669984	-5.47072850161622	0.0531085288699918
cg10841673	chr20	49575318	0.0398767633467598	-3.16267476957766	0.44141235641071	0.660768888674452	0.968450086669984	-5.47072863925589	-0.0175139195105338
cg07308232	chr7	1071921	0.0319044933659418	2.82394158151668	0.441410692915256	0.660770084845738	0.968450086669984	-5.47072927537281	0.0120912483635405
cg26909613	chr7	8124545	0.0386105288106187	2.30541360103841	0.44140712147812	0.660772652965509	0.968450086669984	-5.47073064107431	0.0272296075139671
cg27361174	chr10	71392654	-0.0283671745454468	1.73772295446258	-0.441402391718614	0.660776054008574	0.968450086669984	-5.47073244969623	0.0433796160256553
cg23373897	chr19	55914634	-0.0441547583037049	2.81242061523569	-0.441400545219829	0.660777381778228	0.968450086669984	-5.47073315577727	0.0164691298372655
cg21574739	chr3	39199069	-0.0421239750312061	1.78413751555332	-0.441397622671345	0.660779483309716	0.968450086669984	-5.47073427332202	-0.0144336182511184
cg08944961	chr12	111537195	-0.0630560407848953	0.838927571762606	-0.441391567141605	0.660783837698395	0.968450086669984	-5.47073658885494	-0.0188128667378148
cg12360736	chr3	151985869	0.0403903954646284	-0.386962541976105	0.441388972975838	0.660785703105458	0.968450086669984	-5.47073758081074	0.0312621688873148
cg09665023	chr17	47022220	0.0403672957095575	-4.11551126836792	0.44138376198019	0.660789450223401	0.968450086669984	-5.47073957337119	0.0015621923511327
cg08398288	chr2	42719503	0.036355445078543	2.09510984622682	0.441376694994219	0.660794531959138	0.968450086669984	-5.4707422755808	0.037031467690309
cg24091162	chr17	62010456	-0.0529232182352429	1.53915340046867	-0.441376495411356	0.660794675475628	0.968450086669984	-5.47074235189486	-0.0195833663670097
cg08079908	chr2	176997277	0.0894245507502728	-2.56715712653097	0.441371094812802	0.660798558954941	0.968450086669984	-5.47074441689662	-0.00178860526082344
cg14046470	chr6	46655379	0.0580193309468058	2.63526888661141	0.441370507037052	0.660798981615134	0.968450086669984	-5.47074464164019	0.0182986175889489
cg15595501	chr1	2458090	0.0272769897411898	-3.08729424669095	0.441365262490367	0.660802752890172	0.968450086669984	-5.4707466469465	0.000170140158890816
cg05333279	chr2	20067114	0.0256136386017079	-1.03947870540489	0.441363938050698	0.660803705276321	0.968450086669984	-5.47074715335588	-0.0281074167989018
cg19610126	chr20	61876295	-0.0299058665045752	0.530177908956951	-0.441363378779589	0.660804107440568	0.968450086669984	-5.4707473671969	-0.0178088872369115
cg15622860	chr6	151055105	-0.0429078867470509	4.35403483082598	-0.441360434736183	0.660806224463798	0.968450086669984	-5.47074849286704	-0.000241833661003943
cg19363499	chr8	70983530	0.0474356628389241	-1.41970201030866	0.441357008101942	0.660808688515323	0.968450086669984	-5.47074980304889	0.0176404118181618
cg04322483	chr3	42544020	-0.0566385388401374	-3.45151857860057	-0.441356643545621	0.660808950663617	0.968450086669984	-5.47074994243728	0.00523301688600832
cg27597110	chr17	56429262	-0.0227431342051425	-3.60470750007692	-0.441356329026105	0.66080917683105	0.968450086669984	-5.47075006269397	-0.0120969131003435
cg08641683	chr15	68098945	0.0164609268825877	1.39382899004669	0.441352266677613	0.66081209802285	0.968450086669984	-5.47075161592725	0.0235791837548212
cg18432099	chr2	75427963	-0.215422812225171	-2.07411397722077	-0.441349063772999	0.660814401201405	0.968450086669984	-5.47075284054338	-0.0628868668111879
cg12189835	chr11	61335071	0.0236077001904461	-3.33612520812662	0.441344372025452	0.660817774998867	0.968450086669984	-5.47075463439597	-0.0126875123701826
cg09466698	chr16	78249269	0.0373647669300925	2.88227128859444	0.441338359006997	0.660822098921855	0.968450086669984	-5.47075693339842	0.0179278109966574
cg13716104	chr17	59494444	-0.0194561246738834	-3.90922986718472	-0.441337948655366	0.660822394003504	0.968450086669984	-5.47075709029011	-0.00279263140801938
cg09331545	chr16	87736388	0.025769604229031	1.53951840214692	0.441337046349808	0.660823042846767	0.968450086669984	-5.47075743527236	0.0601263254027735
cg03675083	chr3	194064806	0.0309761429242873	-2.99375228919617	0.441327550198377	0.66082987149608	0.968450086669984	-5.47076106593322	0.00343796965289805
cg17335387	chr5	55828740	-0.0279797574325766	1.47343408457578	-0.441326817025221	0.660830398719544	0.968450086669984	-5.47076134624388	0.05353331500521
cg16908031	chr6	42847556	0.0224016460778665	-3.57239750415986	0.441325795597892	0.66083113322634	0.968450086669984	-5.47076173676064	-0.00380325987226558
cg02211805	chr11	16921230	-0.0375449697577442	2.72198064192368	-0.44132347680003	0.660832800671507	0.968450086669984	-5.47076262329071	0.0114897669340877
cg13482375	chr17	57517754	0.022031326665116	2.1581900027577	0.441321473822959	0.660834241011662	0.968450086669984	-5.47076338907146	0.0203395261001759
cg05172994	chr14	102676728	0.0420885696866614	1.59232227194883	0.44132040570818	0.660835009093178	0.968450086669984	-5.47076379743306	0.0223194822182922
cg13470333	chr7	1908714	-0.0361066453146374	2.04611507819551	-0.441318891281907	0.660836098117994	0.968450086669984	-5.47076437642677	-0.0107428604340488
cg16146806	chr1	6530205	-0.0177386585489817	1.54990577864305	-0.441317988032932	0.660836747645211	0.968450086669984	-5.47076472175494	0.0298917614743467
cg05707714	chr16	80966192	0.10240723448558	-1.33572494449165	0.441317085841253	0.660837396412387	0.968450086669984	-5.47076506667819	-0.0173259377109462
cg02772099	chr10	126331180	-0.0175462493184223	2.14763460613226	-0.441310176981067	0.660842364591176	0.968450086669984	-5.47076770802997	0.03663217628537
cg02344238	chr11	65153777	-0.0254924572811987	-3.66481416143539	-0.441309898943776	0.660842564528815	0.968450086669984	-5.47076781432658	-0.000515873108818732
cg14265537	chr9	73404674	-0.0688873189356438	-0.821177549700792	-0.441301177951273	0.660848835839271	0.968450086669984	-5.47077114842072	-0.0866258747922913
cg02445292	chr19	40417583	-0.0466863057272773	0.0496199174162304	-0.44130011128859	0.660849602883562	0.968450086669984	-5.47077155620857	-0.0570407177898921
cg00338631	chr3	93677738	-0.0546759640380079	0.909889222902262	-0.441298524690735	0.660850743817401	0.968450086669984	-5.47077216276713	-0.0122234732338408
cg07259660	chr10	49517767	-0.0475861617600237	1.14858702430915	-0.441298100749873	0.660851048676438	0.968450086669984	-5.47077232483995	-0.0353652993297822
cg00599280	chr4	166300445	0.0213515636735481	-3.1366338257564	0.44129551726632	0.660852906479986	0.968450086669984	-5.47077331250374	0.00289855289574992
cg05964373	chr15	56657478	0.0267954096191831	-3.81517614680782	0.44129546604824	0.660852943311335	0.968450086669984	-5.47077333208431	-0.000993501625066465
cg11481351	chr1	109265387	-0.0326802102318385	2.82896323797379	-0.441294541595876	0.660853608092913	0.968450086669984	-5.47077368550031	0.0397765251810215
cg14970386	chr12	132209945	-0.0348984981302525	3.767478801926	-0.44129248697219	0.66085508559131	0.968450086669984	-5.47077447097556	0.00488082594262385
cg11900393	chr12	721502	0.0273289207038189	2.25058904141732	0.44129035511438	0.6608566186309	0.968450086669984	-5.47077528597331	0.0132029921190477
cg19797604	chr16	89895059	-0.0266943696633028	-3.55804303613026	-0.441284008058638	0.660861182868803	0.968450086669984	-5.47077771239539	-0.00216311385498849
cg03415518	chr12	97885729	0.0704708048355821	2.32844719919825	0.441283568833189	0.660861498721156	0.968450086669984	-5.47077788030603	0.00593316576187775
cg07395751	chr8	6671821	0.0390986006446575	2.1162568774607	0.441278350922863	0.660865250988579	0.968450086669984	-5.47077987503814	0.0247559853972058
cg10020520	chr16	30976186	0.0261916823181802	2.64210977335297	0.441274862005607	0.660867759919413	0.968450086669984	-5.47078120878801	0.0193654147531834
cg05877565	chr7	41732947	-0.0230345461961813	1.12986793249592	-0.441268522209057	0.660872318968799	0.968450086669984	-5.47078363235063	0.0289422604201388
cg03068446	chr11	89656189	0.0471834444001479	-1.29280511900143	0.441266691160526	0.660873635707578	0.968450086669984	-5.47078433231316	-0.0552714496786316
cg24530529	chr2	236643527	-0.0341612873252041	2.78776299319141	-0.441266258949717	0.66087394651803	0.968450086669984	-5.47078449753577	0.0120600397057088
cg06109115	chr10	135014037	-0.0517278485317345	-0.748538915387857	-0.441263170369409	0.660876167572614	0.968450086669984	-5.47078567821253	-0.0800321410921794
cg10968649	chr1	44115804	0.0215825286871968	-3.71997423560409	0.441260479961196	0.660878102296868	0.968450086669984	-5.47078670667271	0.000813748792179769
cg01380763	chr17	10544456	-0.0389945997463645	3.03336246166995	-0.441257727423283	0.660880081702198	0.968450086669984	-5.47078775887671	0.00877915959684705
cg09518735	chr10	121632717	-0.0258837109371614	-3.92389234552309	-0.441256673298757	0.660880839744976	0.968450086669984	-5.47078816183186	-0.00145331167315725
cg02657832	chr2	201450633	-0.0417785796525683	-3.44718588526228	-0.441253967474076	0.660882785561181	0.968450086669984	-5.47078919617016	-0.00724261341399988
cg13357752	chr19	4639397	-0.0278267411454656	-1.65292496757112	-0.441251905761765	0.660884268184035	0.968450086669984	-5.47078998428351	-0.0174844221680254
cg07072638	chr7	97821546	-0.0192851391884044	2.82582348229092	-0.441246751672193	0.660887974609663	0.968450086669984	-5.47079195447786	0.00937389883109896
cg22965663	chr14	77787393	0.0578436003853611	-3.27360969153235	0.441241968052672	0.660891414629324	0.968450086669984	-5.47079378303647	0.00397508816373457
cg19954334	chr2	127791786	-0.0410940200611329	-0.378139805447589	-0.441240222743726	0.660892669726191	0.968450086669984	-5.47079445018325	-0.0104980959993962
cg23629187	chr8	125576109	-0.0267986439818203	1.74376923534804	-0.441235868123005	0.660895801251018	0.968450086669984	-5.47079611473166	0.0394337290712165
cg06149302	chr11	134147143	0.0713608483852525	-1.88631649952531	0.441234386401958	0.660896866797849	0.968450086669984	-5.470796681114	0.0109307972829749
cg07883762	chr3	176914208	-0.0340766967248853	-3.07028840602277	-0.441230940749702	0.660899344664992	0.968450086669984	-5.4707979981944	-0.0154687585921028
cg13877631	chr4	3124167	0.025722709932947	-0.0970727427136909	0.441229210042375	0.660900589267603	0.968450086669984	-5.4707986597433	0.0367686561739111
cg25593476	chr20	4233264	-0.0281278263297918	-0.229006272905635	-0.441224719024948	0.660903818895005	0.968450086669984	-5.47080037638645	-0.0609733169759487
cg13583544	chr14	101029215	-0.0384451092180501	-0.365587072635144	-0.441223143651135	0.66090495179583	0.968450086669984	-5.47080097855205	-0.0787194915068543
cg22376704	chr19	4760016	0.0510763869830582	-2.87379996043751	0.441221012646468	0.66090648426954	0.968450086669984	-5.47080179309675	-0.00415023878237232
cg25631746	chr19	4342589	-0.0266253685840807	-3.72272595884649	-0.441220201928266	0.660907067283349	0.968450086669984	-5.47080210298064	-0.00445526348326421
cg07883333	chr1	161009753	-0.0199258178456311	2.04808128822301	-0.441217929258446	0.660908701635214	0.968450086669984	-5.47080297166884	0.0210255281930662
cg11033688	chr7	1902804	0.028318394294839	3.19974147018679	0.44121359013294	0.660911822048177	0.968450086669984	-5.47080463021118	0.0116477554437437
cg23337845	chr4	170641374	-0.0266637206981003	2.02772687964544	-0.441213438485349	0.660911931103235	0.968450086669984	-5.47080468817509	0.0046702051721027
cg01702055	chr6	13303065	-0.0391593119631544	-0.895853809736218	-0.441199469065728	0.660921977030644	0.968450477145721	-5.47081002758955	-0.0493331236423848
cg24734184	chr12	80321176	-0.0438102992312712	1.23918888856453	-0.441196937470947	0.660923797601012	0.968450477145721	-5.47081099520192	0.0132708389627887
cg20924470	chr5	135265849	-0.0468150200883695	-2.95357078628601	-0.441193169237463	0.660926507491219	0.968450477145721	-5.47081243546541	0.0016271254652651
cg24842908	chr5	161275588	-0.054441130884325	-1.627840600681	-0.441191797689323	0.660927493828495	0.968450477145721	-5.47081295968433	-0.0108143958093841
cg27384355	chr3	99844353	-0.0282851304145332	2.2590357989729	-0.441186560449815	0.660931260150692	0.968450477145721	-5.47081496139291	0.0251631539424314
cg00535538	chr8	2078050	-0.0789479189115146	1.76118554321976	-0.44117939360805	0.660936414146453	0.968450477145721	-5.47081770057041	-0.0262033305538971
cg23085846	chr20	62522518	0.0203717352737626	2.14057490526817	0.441173394932377	0.660940728074568	0.968450477145721	-5.4708199932392	0.0260123816679951
cg07426472	chr18	44562063	0.0630772769843092	-0.0755859622775925	0.441171414648427	0.660942152191882	0.968450477145721	-5.47082075008867	-0.0285954171300655
cg22791453	chr9	133319899	-0.0250873612896161	-0.661375300126861	-0.441167572651137	0.66094491516029	0.968450477145721	-5.47082221846122	-0.0197650743863577
cg00514609	chr11	111783348	0.025761483218837	0.594575237625751	0.44116120702047	0.660949493007519	0.968450477145721	-5.47082465131305	0.0563626536325581
cg17470397	chr3	193308169	-0.0373018010476098	0.512052064781501	-0.441160045755405	0.660950328133417	0.968450477145721	-5.47082509512798	-0.0206308817560344
cg13260856	chr6	34231489	0.0614028035344572	0.98311102071608	0.44115680049934	0.660952661967562	0.968450477145721	-5.47082633540121	0.0151778951609243
cg21321815	chr20	18038296	-0.025126241235654	-3.28134735639937	-0.441153978885123	0.660954691141353	0.968450477145721	-5.47082741375948	-0.000414916347467473
cg01193293	chr19	51644554	-0.0305056490241143	-1.14362916481148	-0.441148869724326	0.660958365418844	0.968450477145721	-5.47082936634984	-0.0809112951501312
cg13863076	chr22	44392508	0.021513026580276	2.00396040169234	0.441148232395583	0.660958823757457	0.968450477145721	-5.47082960991899	0.010208722992897
cg01895374	chr17	64536954	0.0340345488057767	-0.13693465009262	0.44114804728635	0.660958956879845	0.968450477145721	-5.47082968066247	0.0237301129759701
cg18954339	chr14	105780420	-0.0354781053885564	-2.15793628405617	-0.441147663041277	0.660959233211974	0.968450477145721	-5.47082982750992	0.0114486560963206
cg06162185	chr10	8546551	0.02601028438402	1.25830413006418	0.441147393557547	0.660959427012829	0.968450477145721	-5.47082993049879	0.059231276440778
cg09704553	chr12	27167052	-0.018238344114594	-0.639369749428605	-0.441145066335626	0.66096110064953	0.968450477145721	-5.47083081989301	-0.00497504431822743
cg10222549	chr6	32610794	0.0842657344468734	-0.171181422160967	0.441144974328219	0.660961166817288	0.968450477145721	-5.47083085505537	-0.0309165296371232
cg06577658	chr19	46296270	-0.0329245177041905	-3.64872537272388	-0.441141764363029	0.660963475287481	0.968450477145721	-5.47083208179961	-0.00336224794473551
cg23015983	chr6	108396139	-0.0760442865957054	-3.94321156377405	-0.441141435751978	0.660963711610735	0.968450477145721	-5.47083220738357	-0.000273407126065189
cg17306401	chr16	27078053	0.0248162761552559	-1.1639098577967	0.441137776461894	0.660966343220683	0.968450477145721	-5.47083360583335	-0.0429072077097439
cg02322621	chr6	33422403	0.0422489998474041	-4.13647679056444	0.441136462685317	0.660967288035465	0.968450477145721	-5.47083410790896	0.0047875398888308
cg13206735	chr18	77085745	-0.0280652218879203	2.76699869304387	-0.441134311600693	0.660968835009404	0.968450477145721	-5.47083492996876	0.0102332957814221
cg25042284	chr7	18357830	-0.0410067140307014	2.31320014971337	-0.441134149666824	0.66096895146582	0.968450477145721	-5.47083499185335	0.0233346672071206
cg17287553	chr3	101948172	0.0430785769489516	-3.55744054281518	0.441129160101933	0.660972539767124	0.968450477145721	-5.4708368986525	-0.0140586486321953
cg15549251	chr15	40426006	0.0454611711558526	0.368026031677695	0.441119886904543	0.660979208711879	0.968450477145721	-5.47084044241673	0.0216350921941324
cg25726857	chr15	81616750	0.0428495993224293	-3.80143509769599	0.441119415882235	0.660979547454653	0.968450477145721	-5.47084062241653	-0.00223346858695711
cg12043622	chr1	24070037	-0.0522642862624157	-3.41346756213769	-0.441112996772309	0.660984163861183	0.968450477145721	-5.47084307544173	0.00327274499062909
cg01810347	chr20	60978651	0.0181534890274365	0.775289000563444	0.441112680856422	0.660984391057536	0.968450477145721	-5.47084319616622	0.0341645599397778
cg20263045	chr4	145655974	-0.0339759346263998	-2.39129352176837	-0.441110497729921	0.66098596109145	0.968450477145721	-5.47084403042656	-0.0136291050372841
cg10478996	chr2	237011592	-0.0345050622526169	2.65925366533973	-0.441109114714302	0.660986955712311	0.968450477145721	-5.47084455893026	0.00824686933922414
cg18902579	chr6	33419353	0.020542656825491	1.24910733656034	0.441106758140165	0.660988650486924	0.968450477145721	-5.47084545946451	0.0324438692286317
cg03627678	chr16	607455	0.0273569677539057	0.690845801998369	0.44110150985849	0.66099242489383	0.968450477145721	-5.47084746501015	-0.00306219947021935
cg01667978	chr17	55981604	0.0487729461369584	2.89277444011232	0.441101462091511	0.660992459246451	0.968450477145721	-5.47084748326342	0.00234653143144603
cg04297457	chr16	15983123	0.0405516116516203	-0.0500484391284528	0.441094202807915	0.660997679920414	0.968450477145721	-5.47085025724151	0.0359529076893487
cg27647589	chr8	101965529	-0.026094315860182	-4.21810665386624	-0.441090634999153	0.661000245795026	0.968450477145721	-5.47085162058581	-0.00537127577067452
cg14537825	chr2	98344873	0.0206128368481772	0.939312935518687	0.441086183867147	0.661003446938328	0.968450477145721	-5.47085332145355	0.0779957158904645
cg23564471	chr1	204951209	-0.157607019253378	0.489735456177898	-0.44108406281854	0.661004972345916	0.968450477145721	-5.47085413194321	-0.0436689181086236
cg15028899	chr11	120275443	-0.0342380917850974	-0.966875216356458	-0.441083091888037	0.661005670616469	0.968450477145721	-5.4708545029514	0.0233741512069252
cg05136528	chr22	30079189	-0.0209193053252611	2.85130856131499	-0.441080544158569	0.661007502885472	0.968450477145721	-5.47085547647603	0.015505900409102
cg18489434	chr14	77228510	-0.0230067161024397	-3.73846666299847	-0.441077110730084	0.661009972132343	0.968450477145721	-5.47085678843037	0.00090216381033896
cg24127874	chr2	239149859	-0.0535036644377643	-0.29713846004414	-0.44107499589626	0.661011493076587	0.968450477145721	-5.47085759652878	-0.0291106133094732
cg21124497	chr3	32859377	0.0217657426246684	-3.28550377593651	0.441074951435344	0.661011525051963	0.968450477145721	-5.47085761351769	0.00626118444868526
cg13877801	chr7	138666834	0.030936263740827	-2.58133570689907	0.441073967525205	0.661012232660058	0.968450477145721	-5.4708579894779	0.0128754382226092
cg12040278	chr2	37572396	-0.0431748055204913	-2.77038847184319	-0.441065790873227	0.66101811315337	0.968455906529489	-5.47086111381217	-0.000522163284393667
cg22940798	chr6	32805554	-0.0372795743517632	-0.0532396599914681	-0.441060790354085	0.661021709442688	0.968457278529998	-5.47086302450399	0.00998870190987217
cg17063910	chr11	433316	-0.033376788839699	-0.207965296962452	-0.441056726255578	0.661024632279959	0.968457278529998	-5.47086457737489	-0.016254090517826
cg15233380	chr13	26620612	-0.041673991899804	0.346260157363388	-0.441050396467074	0.661029184577299	0.968457278529998	-5.47086699592588	-0.00473913169690054
cg07381470	chr1	1483130	0.0253799660753147	2.33811381567992	0.441047715725996	0.661031112533518	0.968457278529998	-5.47086802020077	0.0137491695276711
cg04910885	chr3	44622287	-0.044409423355098	1.33697971350787	-0.441045539318	0.661032677781251	0.968457278529998	-5.47086885177226	0.00549552401800379
cg23215092	chr5	74807815	0.0287399752973316	-3.42355585449904	0.441041460594046	0.661035611156968	0.968457278529998	-5.47087041017802	0.000766899693824236
cg09916853	chr7	128784931	-0.0390964995169767	-3.21918337549982	-0.441036591569243	0.661039112915828	0.968457278529998	-5.47087227052456	-0.0266085324489417
cg11053128	chr2	61991421	0.0255011928995698	-3.84325973220315	0.441036012134293	0.661039529640743	0.968457278529998	-5.47087249191246	-0.00296318588116665
cg08686879	chr5	131409634	0.0326434064526534	1.24339360567228	0.441035594601695	0.661039829926867	0.968457278529998	-5.47087265144127	0.0124909715962367
cg04470085	chr2	18112884	-0.0627272944696651	1.24667624712857	-0.441031915177607	0.661042476141837	0.968457278529998	-5.47087405725106	-0.0117302026600129
cg06667961	chr6	31527693	-0.0301271033613837	1.73539174519483	-0.441029803556275	0.66104399480647	0.968457278529998	-5.47087486403999	0.0323961159875875
cg01286935	chr16	89778247	-0.0266476697318734	-1.11310816215498	-0.441027007978087	0.661046005370732	0.968457278529998	-5.470875932143	-0.00909085915921098
cg15472574	chr1	43148457	0.0447512741413348	-3.39443287287881	0.441016798372274	0.661053348083754	0.968457278529998	-5.47087983285711	-0.00102441474556261
cg09356750	chr19	4691020	-0.0271271657169098	2.87090220176701	-0.441015727593863	0.661054118185812	0.968457278529998	-5.4708802419569	0.00334496503609305
cg17168328	chr15	57210864	-0.0498493809990205	-2.70125690142266	-0.44101173254118	0.661056991424337	0.968457278529998	-5.47088176829125	0.00490383192480848
cg22146252	chr17	21281032	-0.0441946362558929	-0.232532005491971	-0.441009651294581	0.661058488257175	0.968457278529998	-5.47088256343884	0.0366507774222754
cg07348706	chr3	112709771	-0.0449042895038254	-4.17190635766433	-0.441009537996644	0.661058569741107	0.968457278529998	-5.4708826067246	0.00289755824553952
cg04271782	chr7	104654707	-0.0394080120672786	-3.92846684213544	-0.441008698919152	0.661059173206179	0.968457278529998	-5.47088292729598	-0.000872053968505954
cg04134015	chr3	193310532	0.0237998935808869	0.180307784433813	0.441006747891959	0.661060576387069	0.968457278529998	-5.47088367268781	0.0395030770911605
cg00319168	chr2	176958174	-0.0671564014227475	-1.79333091056196	-0.441004012858089	0.661062543428481	0.968457278529998	-5.47088471760464	0.0114804976282812
cg18820063	chr10	90814440	0.0462898654027543	2.80034210660861	0.44099549307141	0.661068670890246	0.968462494332291	-5.47088797253907	0.0118688075379412
cg12888961	chr12	96794220	0.0241728354542775	-3.67795495859134	0.44099241346403	0.6610708857609	0.968462494332291	-5.47088914906963	0.00263558498791329
cg21006256	chr8	1273592	-0.0796791059223476	-1.31714303535417	-0.440985187423074	0.6610760827815	0.968462494332291	-5.47089190966815	-0.0318598284883212
cg13690003	chr13	45767909	0.0429225547038508	0.8373648801724	0.440981279505096	0.661078893391209	0.968462494332291	-5.4708934026098	-0.0407860130307041
cg15639842	chr17	79404099	0.0279055188935185	2.21165412500254	0.440980691772144	0.661079316094453	0.968462494332291	-5.47089362714025	0.0495500614464834
cg20853148	chr1	172502422	0.0234758158797797	-3.7484409649494	0.440977447152613	0.661081649658313	0.968462494332291	-5.47089486667044	-0.00110402354924112
cg19858173	chr2	128099688	-0.0370504183907846	2.93934179134945	-0.440975641988314	0.66108294795258	0.968462494332291	-5.47089555628687	0.00699675698295199
cg19235955	chr19	9731901	0.0766446194900324	-3.55317407614111	0.440974872577564	0.661083501321679	0.968462494332291	-5.47089585021954	-0.00797381974397826
cg03813215	chr18	60986679	0.0251058470213769	-3.28944985478975	0.440968719773932	0.661087926495982	0.968465791177911	-5.47089820071428	0.00278325665079951
cg13906377	chr1	63792695	-0.0491677596142679	-3.33103649163597	-0.440961181395377	0.661093348209941	0.968466190621791	-5.47090108048219	-0.0022073356910117
cg19025224	chr12	57597770	-0.0249538523164812	3.21751031692898	-0.440960886745014	0.661093560127235	0.968466190621791	-5.47090119304183	0.0130298753009346
cg19794481	chr12	7073240	-0.0297377953826662	-0.857923308711575	-0.440955459569823	0.661097463444187	0.968466190621791	-5.47090326626843	-0.0808270592747911
cg09546929	chr6	25930894	-0.0248998778216466	1.08806147265279	-0.44094631012303	0.661104043903833	0.968466190621791	-5.47090676137681	-0.0254827442924386
cg27047371	chr15	89010712	0.031281456704874	-3.02868987721018	0.440938241205805	0.661109847248026	0.968466190621791	-5.47090984366092	-0.0120332620952249
cg08641879	chr20	61436024	-0.0410957280024618	-3.26293621873869	-0.440937622237237	0.661110292424811	0.968466190621791	-5.47091008010136	-0.0125852556651108
cg12925747	chr4	185905209	0.0240419944017708	-3.84514316897862	0.440937403724654	0.661110449584241	0.968466190621791	-5.47091016357113	-0.00935497032903206
cg14098153	chr5	72533169	-0.0359990762558189	2.08085270262114	-0.440932782315232	0.661113773415067	0.968466190621791	-5.47091192889681	0.0173363866687246
cg22739858	chr5	142053365	-0.0235185968145155	-0.929185606346725	-0.440915146547323	0.661126457554424	0.968466190621791	-5.47091866539041	-0.026854729348316
cg10838653	chr6	112729106	0.0205745370585493	2.78007126961154	0.440914971552218	0.661126583416318	0.968466190621791	-5.47091873223354	0.017325214632204
cg06979118	chr11	70601971	0.0220617884260382	-2.20875232686006	0.440910527060905	0.661129780035293	0.968466190621791	-5.47092042989324	-0.0027861571613737
cg23665837	chr3	182783243	0.0338149536224876	2.80348621458988	0.440908955933306	0.661130910041564	0.968466190621791	-5.47092103001185	0.021230444693872
cg13563634	chr6	32805684	-0.0323414077277676	0.930242879942015	-0.440906784483054	0.661132471820799	0.968466190621791	-5.47092185943031	0.031737217957394
cg14029959	chr11	1047720	0.0333170933308	-0.371222704068926	0.440901860873717	0.661136013049999	0.968466190621791	-5.4709237400628	-0.0297125999571375
cg07499806	chr19	56739868	-0.0531975619165944	1.8177166129824	-0.440898831843386	0.661138191636686	0.968466190621791	-5.47092489702744	0.00785502290606022
cg01514436	chr17	73127871	-0.0366000789439682	-2.59591170735968	-0.440890656230909	0.661144071843631	0.968466190621791	-5.47092801973483	0.00677554846849404
cg02938422	chr3	94656733	0.0573962891626104	0.581797103435125	0.440883643856554	0.661149115423266	0.968466190621791	-5.47093069809312	0.0289252890734056
cg11538848	chr1	180604978	0.0363008216080741	2.13392032264625	0.440881662598734	0.66115054042587	0.968466190621791	-5.47093145482178	0.0516858011051636
cg00006243	chr2	26726565	-0.020395480661878	-3.29008945778741	-0.440871535626502	0.661157824183073	0.968466190621791	-5.47093532270091	0.000723350949948451
cg02861293	chr1	160011013	0.0244403004708392	2.48319460069513	0.440869267397938	0.661159455595861	0.968466190621791	-5.47093618901233	0.0289040030151082
cg16832975	chr10	134593532	-0.0303948398206091	3.40079273242995	-0.440866833766186	0.661161205975959	0.968466190621791	-5.47093711849178	0.00519256169314697
cg23716141	chr17	75360477	-0.0262664341478543	2.61687406010779	-0.440865326719604	0.661162289914262	0.968466190621791	-5.47093769407706	0.0219882290493066
cg22263793	chr19	42501398	0.031886738567144	-3.04151336749368	0.440863735216252	0.661163434598614	0.968466190621791	-5.47093830191674	0.000554095042239508
cg08296969	chr16	69154282	0.0208066880645624	2.95375065061672	0.440863226726282	0.661163800328781	0.968466190621791	-5.47093849612283	0.0324610058611439
cg20773915	chr1	6171788	-0.0624471957607523	-1.03243582856146	-0.44085768578579	0.661167785642063	0.968466190621791	-5.47094061234372	-0.0487879108244511
cg26470314	chr16	2039411	0.023751182109461	-1.03004108443658	0.440855236177389	0.661169547522448	0.968466190621791	-5.47094154790076	-0.0246928681090631
cg14372996	chr9	140164191	0.022462468006381	1.88587190108159	0.440853930120982	0.661170486904064	0.968466190621791	-5.47094204670911	0.0305673490038589
cg09354309	chr12	22487437	-0.0365682603741159	-0.0684488756667507	-0.440853738879721	0.661170624454467	0.968466190621791	-5.47094211974774	0.0225105749633813
cg21123505	chr14	100755901	-0.0364106964725215	2.71305535550906	-0.440851272976527	0.661172398058018	0.968466190621791	-5.47094306151974	0.0167053967976055
cg05740655	chr8	59942923	0.0381383755370489	2.85378306431865	0.440842721306848	0.661178548870897	0.968466190621791	-5.47094632751299	0.0218267138327201
cg24833569	chr3	25426534	-0.0334576668411044	2.97354387255211	-0.440840610771569	0.661180066883058	0.968466190621791	-5.47094713354405	0.00667817599726994
cg27313674	chr20	6035120	-0.020308432541026	2.15056133770227	-0.440839943386849	0.661180546902871	0.968466190621791	-5.47094738842305	0.0444228029570609
cg11019771	chr7	137085181	-0.036035177174209	-0.72060273365836	-0.440839016123937	0.661181213841618	0.968466190621791	-5.47094774255077	-0.0696661651520851
cg08534628	chr13	100650073	-0.0230479906536636	0.318553989572597	-0.440837130653998	0.661182569976683	0.968466190621791	-5.47094846262168	0.0485190489341966
cg01136977	chr5	168006712	-0.0228210930176865	-3.94575952373517	-0.440835279733978	0.661183901262635	0.968466190621791	-5.47094916949482	-0.00278004453937017
cg13457360	chr13	112321089	-0.0707486045739905	2.00418099157971	-0.440833994943321	0.661184825357104	0.968466190621791	-5.47094966015935	-0.0104230526680287
cg11841246	chr15	52414751	0.0326432195248479	2.60326662937439	0.440833474476277	0.661185199706737	0.968466190621791	-5.47094985892651	0.0119801088867377
cg12737172	chr1	113347536	0.0236971873802127	1.8064798305142	0.440821955342198	0.661193484948404	0.968466190621791	-5.47095425804206	0.0485564970436544
cg09287650	chr10	29981216	0.0292879980759518	1.98116835251396	0.440817334752323	0.661196808361589	0.968466190621791	-5.47095602259656	0.0566375385076199
cg05696731	chr8	62552657	-0.0272761130047663	3.37353785451864	-0.440816608729251	0.66119733056278	0.968466190621791	-5.47095629985544	0.00965843820780632
cg26888181	chr1	111775891	-0.0370234308625863	1.42622515741771	-0.440811430382375	0.661201055158577	0.968466190621791	-5.47095827738643	-0.00847303228909468
cg22940152	chr20	62669102	0.0181857525830047	-1.33045984948896	0.440807792058368	0.66120367207733	0.968466190621791	-5.47095966679261	-0.0245507684583709
cg16190211	chr19	10590009	0.0497364192407361	-2.38524708264933	0.440807191976273	0.661204103695727	0.968466190621791	-5.47095989595136	0.0271914404094254
cg14437725	chr9	137787387	-0.0701946840616043	0.218765051958029	-0.440802947757616	0.661207156419441	0.968466190621791	-5.47096151672053	-0.0936087830025679
cg07462448	chr10	115441840	0.0337574366055872	2.84402311259336	0.440800284083257	0.661209072313771	0.968466190621791	-5.47096253390841	0.0144415753978911
cg26440467	chr8	145654605	0.0346238057401279	-0.0122930948329477	0.440793620389128	0.661213865302225	0.968466190621791	-5.47096507857299	0.0263580532851934
cg21624228	chr11	65372226	-0.0212629627513258	1.26371864500767	-0.440793014500051	0.661214301100151	0.968466190621791	-5.47096530994193	0.0205679820886088
cg17768691	chr12	14720948	0.0222505830054673	-3.14232905149583	0.440792199405078	0.661214887373818	0.968466190621791	-5.47096562119916	0.000608754862646013
cg03835824	chr15	90744010	0.0312486544090531	-1.27571153718663	0.440790587202041	0.661216046984332	0.968466190621791	-5.47096623684337	0.00393448319603285
cg24354101	chr3	124383535	0.0484461787728352	1.28262232309164	0.440785736266305	0.661219536125644	0.968466190621791	-5.47096808923336	0.0176687014905105
cg25525207	chr4	57843836	0.0426033044500953	-2.80134729343263	0.440784480244318	0.661220439548083	0.968466190621791	-5.47096856885764	-0.000708955772276254
cg02497559	chr17	73906675	0.0276875294116588	0.0166835718308121	0.440783151672358	0.661221395154296	0.968466190621791	-5.47096907618437	0.0202641866156733
cg15160873	chr2	128471243	-0.0172255359621874	2.74446288554722	-0.440771008019972	0.661230129784425	0.968466190621791	-5.4709737132731	-0.00348181680139215
cg04158730	chr1	242011433	-0.0324405840226576	-2.58984954124371	-0.440768363747155	0.661232031751043	0.968466190621791	-5.47097472297953	-0.0169297035523817
cg26974500	chr5	56469322	0.0316206015275026	-3.58081667244289	0.440766560572105	0.661233328736038	0.968466190621791	-5.47097541151223	0.000484914360495858
cg17846194	chr12	49485900	0.0341982788825319	-3.66885154599095	0.440763742758879	0.661235355530526	0.968466190621791	-5.47097648747348	-0.00661147697285919
cg20453832	chr18	44235125	0.074855694053425	0.507604631018926	0.440762903109641	0.661235959473267	0.968466190621791	-5.47097680808605	-0.0373710222833904
cg27039237	chr15	102264738	-0.0458494328750209	-2.46388788068896	-0.440759622731027	0.661238318985532	0.968466190621791	-5.47097806066353	-0.0109718491013354
cg06249198	chr16	976559	0.101558760879767	2.00757275947594	0.440755785760823	0.661241078847654	0.968466190621791	-5.47097952575784	0.000652219736528958
cg19963836	chr13	114084693	-0.0234027336949112	1.97539290802548	-0.440752987727597	0.661243091424498	0.968466190621791	-5.47098059414038	0.0280909679551992
cg06586265	chr3	170040557	-0.0450877735229286	2.00729144893488	-0.440746904075753	0.661247467298614	0.968466190621791	-5.47098291705864	0.00553054119843366
cg14831162	chr8	145690788	-0.0543186853508654	-3.82347389131001	-0.440744432492873	0.661249245072316	0.968466190621791	-5.47098386077302	-0.00325790261906686
cg01559031	chr1	180374455	0.0338048723049382	1.60915669638482	0.440744281585823	0.66124935361763	0.968466190621791	-5.47098391839307	0.00717175717901031
cg00147216	chr17	2435549	-0.0466665398638277	3.38905070792434	-0.440743368060327	0.661250010703806	0.968466190621791	-5.47098426719933	7.40514654370417e-05
cg13678453	chr8	145753304	-0.0247442295638335	2.35958149717098	-0.44074273967377	0.661250462693668	0.968466190621791	-5.47098450713219	0.0142789458798606
cg00489772	chr1	3775078	0.0308043540598375	0.954333277887552	0.440742165713768	0.661250875535363	0.968466190621791	-5.47098472628341	0.0665787207366934
cg13363904	chr11	26710632	-0.0400958087965491	-0.278113988744056	-0.440741683979776	0.661251222040214	0.968466190621791	-5.47098491022038	-0.0209562824252896
cg26527435	chr18	23807285	0.0368586739502397	-3.31128022982463	0.440740591241144	0.661252008032849	0.968466190621791	-5.47098532745205	-0.011348323592595
cg18155211	chr17	655491	-0.07074452683094	-3.3788612680513	-0.440740153233414	0.661252323086201	0.968466190621791	-5.47098549469276	-0.0117379045186987
cg23096644	chr7	94284634	-0.042126683022641	-1.0161005867498	-0.440738109064067	0.661253793431853	0.968466190621791	-5.47098627519811	0.0212894303031023
cg11747142	chr7	128312331	0.0307339098859472	0.79639300636538	0.4407374693504	0.661254253570234	0.968466190621791	-5.47098651945303	0.00875632758761324
cg02591442	chr16	48180565	-0.042914717038384	1.20306596734463	-0.440737001362061	0.661254590188727	0.968466190621791	-5.47098669813972	-0.0267269059076128
cg18608206	chr17	53401993	-0.0328531960160129	2.90069731013509	-0.440734777011713	0.661256190138659	0.968466190621791	-5.47098754743563	0.00753213901805994
cg17182817	chr10	112624555	-0.043778059621381	-0.719033276450047	-0.440721281800282	0.661265897125063	0.968466190621791	-5.47099270005259	0.0159974629089324
cg24034465	chr19	39218041	-0.0202349560875212	1.82537947509283	-0.440717985648691	0.661268268026703	0.968466190621791	-5.47099395853498	0.0138901541300741
cg18635432	chr14	57968096	-0.0389554567619389	-2.04934291295949	-0.440715968122321	0.661269719222783	0.968466190621791	-5.4709947288291	-0.0730773082518808
cg07575617	chr1	218460685	0.0395247388691938	3.13501647433608	0.440714950472562	0.661270451213387	0.968466190621791	-5.47099511736775	0.0141507017897942
cg23060384	chr3	194206773	-0.0282656134893039	-3.78051566724692	-0.440712360967687	0.661272313833358	0.968466190621791	-5.47099610603662	-0.00583044790304044
cg09333109	chr19	51532580	-0.0890241446149781	-0.521606396576316	-0.440712112508261	0.661272492549293	0.968466190621791	-5.47099620089773	-0.0559838357048814
cg03499570	chr11	70424529	-0.0244562719413635	1.97452447974752	-0.440711598916235	0.661272861974177	0.968466190621791	-5.47099639698556	0.0504989424750218
cg02968918	chr4	184908541	0.0341263630769623	-2.51350162709459	0.440702756837208	0.661279222062895	0.968466190621791	-5.47099977282815	-0.0127201132232402
cg26340050	chr14	105771879	0.0217974433722995	1.41559611774758	0.440701792229065	0.661279915905013	0.968466190621791	-5.47100014110458	0.0687003115849234
cg10581281	chr3	69788259	-0.0291781483661331	-3.54851008757358	-0.440700564561772	0.661280798965868	0.968466190621791	-5.47100060981285	-0.00825407101042025
cg23158347	chr6	71276807	0.0440409173921077	-3.6593268263465	0.440698973653676	0.661281943306487	0.968466190621791	-5.47100121720008	0.000874910078601243
cg16187092	chr19	58740004	-0.0426035719184541	-2.72862565243186	-0.440695967561584	0.661284105591557	0.968466190621791	-5.4710023648795	-0.00693998258302878
cg02993533	chr22	46371786	-0.0489264441046747	-3.17508797243044	-0.440693069741339	0.661286189999334	0.968466190621791	-5.47100347121506	-0.0187608390902462
cg02974655	chr11	76493876	-0.0221445495566681	-3.10999084835094	-0.440692148674095	0.661286852525372	0.968466190621791	-5.47100382286042	-0.0117872445468777
cg18383069	chr12	12510241	-0.0222977049876213	-3.56853141721992	-0.440691086886679	0.661287616272131	0.968466190621791	-5.47100422822908	-0.00268935187662896
cg10640119	chr9	132383095	0.026564078912629	-3.48355994759259	0.44068937822246	0.661288845320007	0.968466190621791	-5.47100488056001	-0.0011674248651236
cg19908577	chr4	115519574	0.0641319565352305	-3.39530634205256	0.440688284002555	0.661289632396531	0.968466190621791	-5.47100529830811	0.000296756118547153
cg14738766	chr6	42896418	-0.0348529451140588	1.24824457712376	-0.440685501185881	0.661291634088846	0.968466190621791	-5.47100636071915	0.0312350154522715
cg17009616	chr22	24549738	0.0213384610798219	1.20520318278297	0.44068529009137	0.661291785930161	0.968466190621791	-5.47100644130957	0.0786677001442568
cg23383372	chr14	68283261	0.0223788387171825	-3.79043818692211	0.440681973760138	0.661294171385333	0.968466190621791	-5.47100770739408	-0.00701964744237507
cg20017761	chr20	25128807	0.0334231876876328	0.492535452822184	0.440677723967406	0.661297228289637	0.968466190621791	-5.47100932983483	0.030017708063442
cg16687447	chr10	89623336	0.0555033372337421	-4.83108737704324	0.440667754088079	0.661304399713265	0.968466190621791	-5.47101313596864	0.00418803487849169
cg00746446	chr2	23879137	-0.0519205778078109	0.335715549714447	-0.440667282811592	0.661304738707462	0.968466190621791	-5.47101331588258	0.0235880784518288
cg06555093	chr21	43221380	-0.0205464933569903	0.810544650738991	-0.440664998533167	0.661306381814275	0.968466190621791	-5.47101418792325	0.0196463138971008
cg21537187	chr7	135662562	0.0489591571348358	-1.93517900495084	0.440662161545925	0.661308422493011	0.968466190621791	-5.47101527095849	-0.0278730179622597
cg21712036	chr12	90049657	0.0444354365249562	2.26792524456267	0.440652122556485	0.66131564367857	0.968466190621791	-5.47101910334153	0.0319182442275093
cg26408600	chr14	24559812	0.0208031071235538	-0.844700321771887	0.440641936545063	0.661322970652259	0.968466190621791	-5.47102299176172	0.00400503687254505
cg09200308	chr15	65133569	-0.0260123787419654	-4.03903294554119	-0.440639826766045	0.661324488256868	0.968466190621791	-5.47102379714015	-0.0025422169831404
cg12578536	chr5	43003251	-0.0560010378829355	-0.35066712085109	-0.440639656063567	0.661324611046506	0.968466190621791	-5.47102386230326	-5.510446928364e-05
cg25433855	chr4	102268622	0.0327991540315284	-3.32464889607792	0.440637361523481	0.661326261555056	0.968466190621791	-5.47102473820694	-0.00123812676751439
cg06708888	chr12	19338688	-0.033034942285711	2.80179101326001	-0.440637290439687	0.661326312687077	0.968466190621791	-5.47102476534196	0.0328680766727888
cg18996099	chr14	21756040	0.0316621893221957	1.61474413408078	0.4406357684829	0.661327407461987	0.968466190621791	-5.47102534632184	0.0171301582417157
cg11748260	chr6	30624395	-0.0199962232668837	0.131653505729362	-0.440632497803674	0.661329760131541	0.968466190621791	-5.47102659483862	-0.0189113444017895
cg21069922	chr17	27182342	0.0235720264615741	-3.95292861986859	0.440624974497231	0.661335171819921	0.968466190621791	-5.47102946667643	-0.00361930543101407
cg19041676	chr11	62373437	-0.0214942184627642	2.30194585058055	-0.440624888866234	0.661335233416382	0.968466190621791	-5.47102949936369	0.0167245796699474
cg26383936	chr5	39075183	0.0480248060791105	-3.36371012442636	0.440624856830947	0.661335256460146	0.968466190621791	-5.47102951159227	0.00284790698821913
cg20912770	chr11	2292428	-0.0561909545902034	-1.47968023210748	-0.440620612049977	0.661338309837503	0.968466190621791	-5.47103113191147	-0.0396690850771607
cg01496314	chr14	90056862	-0.0272915355591192	2.53136854468292	-0.44061334320434	0.661343538513852	0.968466190621791	-5.47103390654171	0.00619292341981581
cg02311864	chr6	47215645	-0.0321871943460157	1.74471618010952	-0.440613328863552	0.661343548829583	0.968466190621791	-5.47103391201575	0.0537011727744161
cg01376763	chr16	81925132	-0.0519766528608153	2.16058954496414	-0.440603038617455	0.661350950909751	0.968466190621791	-5.47103783988332	0.0321958875505874
cg09929856	chr22	43817323	-0.0433212654663268	-1.07306074533434	-0.440597724511847	0.661354773517364	0.968466190621791	-5.47103986828346	-0.0395299358394067
cg13563661	chr8	144372842	-0.024151002106443	-3.72300544675696	-0.440594730959721	0.661356926879991	0.968466190621791	-5.47104101091503	-0.00514897251633831
cg01165776	chr2	119602546	-0.0440531374193196	0.243283715479074	-0.440593045551874	0.661358139251755	0.968466190621791	-5.47104165422772	0.0307659920159897
cg18120376	chr4	142054254	0.0521337112928546	-3.10355266215016	0.440588990437591	0.661361056238511	0.968466190621791	-5.47104320203683	0.0100974411817248
cg00160981	chr1	161691911	0.0276501201528339	0.0222467989305619	0.440584910026857	0.661363991427239	0.968466190621791	-5.47104475948717	0.0363800858801315
cg17498422	chr1	112298629	-0.0425683581798758	-3.5098380769817	-0.440584015614166	0.661364634811728	0.968466190621791	-5.47104510087328	-0.00164061171540818
cg09706751	chr16	57207217	0.029215438536431	3.0149488210135	0.440583959332601	0.66136467529717	0.968466190621791	-5.47104512235523	0.0129560940605333
cg26937267	chr11	1315171	-0.0269793688820009	2.18713272945297	-0.44058312381404	0.661365276317156	0.968466190621791	-5.47104544126153	0.0269111801837747
cg00587304	chr3	172468157	0.0294553520615307	-3.68187871281516	0.440582088811948	0.661366020833476	0.968466190621791	-5.4710458363072	0.00192449163149111
cg16470576	chr5	175815543	0.0184780700108582	-3.31900347514813	0.440582044500099	0.661366052708679	0.968466190621791	-5.47104585322039	-0.00294254044204423
cg26541649	chr1	17216201	0.0465686107099298	-1.0691062621708	0.440579914139279	0.661367585159254	0.968466190621791	-5.47104666634603	0.0286676309645133
cg18450810	chr17	51111066	0.0519940660903866	-0.241463012680505	0.440574003431868	0.661371836966355	0.968466190621791	-5.47104892235085	-0.0173187962026732
cg13452588	chr7	130910546	0.0233355729096876	0.515093766094462	0.440572644496861	0.661372814503985	0.968466190621791	-5.47104944102632	0.0659568365959003
cg13870494	chr9	72658358	0.0332057706806713	-2.81799142661661	0.440572192264457	0.661373139813414	0.968466190621791	-5.47104961363307	-0.00910487379387971
ch.1.1604750R	chr1	54704875	0.0460712319408748	-2.67758849331585	0.440568505447294	0.661375791895588	0.968466190621791	-5.47105102080027	-3.91964570836678e-05
cg13847724	chr9	126243651	0.0236625921650119	1.77402674620726	0.440560570070344	0.661381500159802	0.968466190621791	-5.47105404949838	-0.00395308090471169
cg06736242	chr7	141438205	0.0631556480703693	-2.35586883542782	0.440560495119383	0.661381554075408	0.968466190621791	-5.47105407810468	-0.0203968901312536
cg04235052	chr22	51005163	0.0410374729615817	2.79623337654655	0.440552047396072	0.661387630915278	0.968466190621791	-5.47105730229022	0.0168224729281693
cg26611623	chr8	105605548	0.107810422634431	0.971800024220789	0.440550170887706	0.661388980778049	0.968466190621791	-5.47105801847619	-0.0180533046898895
cg24646359	chr10	102288877	0.0200864177496051	-2.45734752168016	0.440546812938745	0.661391396315159	0.968466190621791	-5.47105930005948	-0.00114607369474368
cg01476062	chr5	65118763	-0.0301806836614515	3.17471894157455	-0.440546076967378	0.661391925735885	0.968466190621791	-5.47105958094649	0.0131588555462185
cg20256804	chr10	444983	0.0248639187275647	2.6288154481042	0.440545306532616	0.661392479948029	0.968466190621791	-5.47105987498612	0.0106280781939816
cg03164928	chr16	89005932	0.0338660893414322	-1.80769908710288	0.440534960110373	0.661399922663999	0.968466190621791	-5.47106382369188	-0.036751898849107
cg08681117	chr16	1179798	-0.02971481888049	0.165726902016808	-0.440531717577696	0.66140225519234	0.968466190621791	-5.47106506118358	-0.0249991502961904
cg07546102	chr7	151873302	0.0242415292199313	2.5473567378632	0.440530516805017	0.661403118973638	0.968466190621791	-5.47106551944845	0.00449461229673809
cg08251064	chr6	75994699	0.0472484299091671	-3.19213779351537	0.440530002664525	0.661403488823086	0.968466190621791	-5.4710657156655	0.00357016723695096
cg18260218	chr17	47266493	0.0386493726136224	2.59385850673001	0.440527716877491	0.661405133116068	0.968466190621791	-5.4710665880126	0.00885342586810289
cg23833452	chr6	146864752	0.0375280102527213	-2.63942426841974	0.440527584981417	0.661405227996257	0.968466190621791	-5.47106663834924	-0.0108472794526505
cg05445097	chr10	79627932	0.0388526257372966	0.653397901267387	0.440522645911643	0.66140878094815	0.968466190621791	-5.47106852327851	0.0114335399004442
cg20268208	chr7	618210	-0.0369273596730862	2.89708805172485	-0.44052083859094	0.661410081057987	0.968466190621791	-5.47106921301281	0.00342188915198316
cg08735549	chr1	55317306	0.0204252857119216	2.53878520087823	0.440519652845029	0.661410934033861	0.968466190621791	-5.47106966553176	0.0221380191172943
cg10586042	chr5	36152206	0.040882524297798	-4.10345881240172	0.44051615801176	0.661413448072962	0.968466190621791	-5.47107099926604	0.00795548698808584
cg15651127	chr9	139301541	-0.0560749490704638	1.83880981556164	-0.440513422481813	0.661415415903271	0.968466190621791	-5.47107204321984	-0.0024621160741366
cg13128117	chr12	54978742	-0.0323007686161445	-0.18418864056024	-0.440513003782099	0.661415717099232	0.968466190621791	-5.47107220300665	-0.00302051689180177
cg05931439	chr14	23305957	-0.0366570471837891	-2.87746534667001	-0.440512936766722	0.66141576530744	0.968466190621791	-5.47107222858146	-0.0131712841250037
cg06228507	chr20	61637360	-0.0406446857737091	-1.65035751393389	-0.440510801796236	0.661417301121415	0.968466190621791	-5.47107304333983	-0.00593425217929494
cg07855525	chr10	7860128	-0.0255166069963485	-3.85176772355795	-0.440509036349888	0.661418571115337	0.968466190621791	-5.47107371707554	-0.00483458248598716
cg26373171	chr1	210001600	-0.0225595316779201	-3.55233765442555	-0.440505155603588	0.661421362777877	0.968466190621791	-5.4710751980499	-0.00661801831854877
cg13600716	chr12	10223804	0.0327796292469122	2.20132021327602	0.440503988736285	0.661422202179159	0.968466190621791	-5.47107564334845	0.0334055578017597
cg09242307	chr12	24435026	-0.0602883291753547	0.882994181452264	-0.440502768146678	0.661423080226752	0.968466190621791	-5.47107610914721	-0.0612694257356897
cg21404980	chr8	144599027	-0.0214477538218478	0.640412181975763	-0.440502734203629	0.661423104644149	0.968466190621791	-5.47107612210046	0.0274702958184472
cg13997864	chr2	96990982	0.0429109886352542	-3.56200860146537	0.440498412533809	0.661426213499515	0.968467558406387	-5.47107777131628	0.00772303386685821
cg00545315	chr10	105878630	0.033895064044032	1.46500322316323	0.440492718586329	0.661430309531735	0.968470371612478	-5.47107994418993	0.00572433005501527
cg07990843	chr17	25676201	-0.058716416549758	-1.22567208738532	-0.440479566767275	0.66143977054308	0.968473567164717	-5.47108496296384	-0.0326442942227577
cg10942097	chr2	176947435	-0.0390647379903847	0.369723591788941	-0.440476136571633	0.661442238128753	0.968473567164717	-5.47108627191244	0.0297463277183312
cg14431257	chr9	14082328	-0.0293119162925886	2.62290962335331	-0.440476041663467	0.661442306403055	0.968473567164717	-5.47108630812886	0.0142410675491861
cg08344341	chr5	36151993	-0.0556502032793057	-3.24705519681188	-0.440475810025003	0.661442473037355	0.968473567164717	-5.47108639652077	0.0100912340768766
cg04245305	chr3	195940754	0.154653999338191	2.92571965057108	0.440474569251139	0.661443365616022	0.968473567164717	-5.47108686999215	0.045881023396161
cg00350932	chr2	86335912	0.0566463652202722	0.74921592185524	0.440450786732656	0.661460474202921	0.968495343747259	-5.47109594499382	0.0371487872370582
cg07173283	chr6	32975590	-0.0303045053956579	-1.22187972547824	-0.440447848330573	0.661462588033207	0.968495343747259	-5.471097066204	-0.0749005083299466
cg10501454	chr5	150155758	-0.0247487191371616	-0.412189910979845	-0.440433359451961	0.661473011096129	0.968504700144924	-5.47110259463721	-0.0399320797444976
cg19002149	chr1	36644059	-0.0212656236352513	-0.699508602657197	-0.440431877440914	0.66147407723451	0.968504700144924	-5.47110316010898	-0.014851319787463
cg02775867	chr20	45438576	0.0352056886681636	-0.982581285893332	0.440429896003604	0.661475502654384	0.968504700144924	-5.47110391613741	-0.0802413705350391
cg20271602	chr17	26852532	0.027951268251482	-0.299451956719335	0.440424975388628	0.661479042485381	0.9685064575476	-5.47110579361086	-0.0443890234305053
cg05417140	chr11	362552	-0.0485063706363973	1.45177987474069	-0.440422181276834	0.661481052539135	0.9685064575476	-5.47110685970224	0.000552866680508468
cg14471402	chr9	110301585	-0.0359621369488163	0.662077772239189	-0.44041868194755	0.661483569922254	0.968506959136525	-5.47110819485938	-0.0359543054584955
cg00782367	chr10	98740667	-0.0395265626028143	1.80621077170747	-0.440407372241271	0.661491706040824	0.968510706016297	-5.4711125099673	-0.00733618325902774
cg01139861	chr7	50343298	0.0401714908413143	-0.639886664943453	0.440402637723815	0.661495112029685	0.968510706016297	-5.47111431634355	0.0389069575530556
cg00399295	chr16	29813630	0.0190522749654373	1.49074825882469	0.440401736735049	0.661495760197444	0.968510706016297	-5.47111466009862	0.0301468056733165
cg24396875	chr2	190706964	-0.0266950404497443	0.177897821956133	-0.440400586766033	0.661496587480991	0.968510706016297	-5.47111509884634	-0.0131349660109723
cg14028653	chr20	60448776	0.0461421377522045	0.0443571093590382	0.440400009075396	0.661497003069705	0.968510706016297	-5.47111531925225	-0.035231485175947
cg16146177	chr4	41883608	0.0882272903289631	-3.6024907753534	0.440388117429097	0.661505557904162	0.968515453531885	-5.47111985620001	0.0234174837340369
cg16141228	chr5	157286335	-0.0338085284296121	-2.65436314995666	-0.440386138141937	0.661506981805117	0.968515453531885	-5.47112061133366	0.00408511989932042
cg01217815	chr12	23192600	0.0477836081286316	-1.01888997174694	0.440385309830717	0.661507577693324	0.968515453531885	-5.47112092734829	-0.0946979653109601
cg13762060	chr9	841559	0.051611730346492	-3.35369915161511	0.440383273458547	0.661509042663145	0.968515453531885	-5.47112170425593	0.0111964557269668
cg10403784	chr2	238864535	0.0435017435574896	0.602228142864398	0.44038038621853	0.661511119751121	0.968515453531885	-5.47112280577679	0.0483159900463879
cg17775490	chr20	45179354	-0.0524177911633291	0.0599497784346795	-0.440372585676544	0.66151673149472	0.968520022644176	-5.47112578175256	-0.0342287499621827
cg08879482	chr2	240178629	0.0437211769771679	1.86288685741052	0.440366806871818	0.661520888804427	0.968520022644176	-5.47112798638398	0.00512912345386896
cg19291696	chr13	27769437	-0.035065563594573	-0.71995604283756	-0.440364823141768	0.661522315915205	0.968520022644176	-5.47112874317635	0.000664732034259319
cg10797959	chr4	2420526	0.0322382172824138	-3.25275396104057	0.440362931604295	0.661523676703108	0.968520022644176	-5.47112946479415	-0.000967541724622267
cg14900295	chr10	135050901	-0.0700948741100105	-2.18756120503688	-0.440360932766638	0.661525114684913	0.968520022644176	-5.47113022734341	0.0241649418902172
cg26094752	chr14	35099088	-0.0522929197974216	-4.146249486542	-0.44034228337145	0.661538531289651	0.968536481348674	-5.47113734185417	-0.0071834447467144
cg12630560	chr6	29941917	-0.0330694391432394	-0.42790788793038	-0.440323284042389	0.661552199756204	0.968548340491542	-5.47114458955315	-0.0383986659001171
cg08384112	chr19	50148675	-0.0233790460465248	3.34821428100716	-0.440311829345284	0.661560440531967	0.968548340491542	-5.47114895904168	0.0086746792989133
cg13436164	chr8	143203078	0.0475661264341616	-0.848781614976262	0.440305721027794	0.661564835015029	0.968548340491542	-5.47115128906361	-0.0300311714119302
cg07606021	chr16	3200477	0.0542084271586979	-4.55085846683627	0.440293876915125	0.661573356013081	0.968548340491542	-5.47115580691728	0.000448325899987251
cg13056744	chr6	29894940	0.0700640024611813	-2.74909770525979	0.440292536783804	0.661574320145251	0.968548340491542	-5.47115631809338	0.00217667827301396
cg07746532	chr12	132380903	-0.0404996309948487	-3.14090636528444	-0.440286839116374	0.661578419230927	0.968548340491542	-5.47115849137917	0.00721349220437084
cg16583923	chr19	12985755	-0.0394606913454188	1.7999769001292	-0.440285158728036	0.661579628158478	0.968548340491542	-5.47115913233159	0.0448623976978457
cg11374933	chr8	9766172	0.0651229452307839	0.038681091198279	0.440283303955603	0.661580962544832	0.968548340491542	-5.47115983979671	-0.0241044171211208
cg17603502	chr17	14204056	-0.0196329190464488	-3.19487799969502	-0.440283274225081	0.661580983933989	0.968548340491542	-5.47115985113679	-0.0131611942469497
cg14182041	chr10	9919856	0.0725213224405299	-0.220714290718734	0.440283039035843	0.661581153137205	0.968548340491542	-5.47115994084472	0.00527475077017514
cg26544062	chr7	129395163	-0.0369525765493078	3.34506405494709	-0.440280659616302	0.66158286497435	0.968548340491542	-5.47116084842092	0.0113081112130168
cg02737335	chr1	3379884	-0.0309191167100939	2.45359379042928	-0.440276743526701	0.661585682349329	0.968548340491542	-5.47116234211487	0.0185865128398595
cg10070328	chr7	27475596	-0.179698734038935	1.69415073396033	-0.440271998973811	0.66158909575705	0.968548340491542	-5.47116415178766	0.00147144948862454
cg07261186	chr10	81070689	0.0262378577884199	1.44768284963548	0.44026838718659	0.661591694215895	0.968548340491542	-5.47116552938672	0.0333003853481536
cg09269848	chr17	1396074	-0.0303305342868472	-1.72719986949359	-0.440266322075342	0.661593179938356	0.968548340491542	-5.47116631705137	-0.0240159601425477
cg11600596	chr2	2617199	0.034133524140104	-3.05154826153814	0.440260469850084	0.661597390267419	0.968548340491542	-5.47116854915866	-0.00766808034558443
cg25994439	chr6	30569889	0.0187998022085425	1.8696046443068	0.440257328464961	0.661599650312288	0.968548340491542	-5.47116974730762	-0.00673195318920994
cg06720722	chr3	189349021	-0.0434676092132228	0.887125497566716	-0.440249086731789	0.661605579777621	0.968548340491542	-5.47117289072912	6.09092199238548e-05
cg04264908	chr17	35303330	-0.0639125358541635	-2.03681253167448	-0.440247700739447	0.661606576923617	0.968548340491542	-5.47117341934498	0.00257431951924084
cg11153328	chr22	36877737	0.0569539716584165	-3.41984993062127	0.440246520948299	0.661607425719572	0.968548340491542	-5.47117386931465	0.00691872598613261
cg00601751	chr8	1337949	0.0874332210942053	1.52405711005982	0.440240495759009	0.661611760524546	0.968548340491542	-5.47117616728954	-0.00802671825179913
cg11773456	chr14	100055669	0.068835164418133	-1.76055282171732	0.440237273937325	0.661614078459613	0.968548340491542	-5.47117739606226	0.0052721246694008
cg19026977	chr5	172999989	-0.0357286813842381	-0.984349354226513	-0.440231057252742	0.661618551054005	0.968548340491542	-5.47117976702254	-0.0126083353469972
cg12563847	chr17	17529499	0.0279396967837375	-0.1406515132439	0.440229711999994	0.661619518897876	0.968548340491542	-5.47118028007956	0.0185472451342025
cg08933000	chr1	2125124	0.0320950724118725	0.983751410479676	0.440229509236271	0.661619664776555	0.968548340491542	-5.47118035741014	0.0169852413275611
cg18826598	chr7	48150007	-0.0317827005556741	-2.83960664436324	-0.440221408904741	0.661625492583633	0.968548340491542	-5.47118344670759	-0.0197623114099876
cg25132226	chr15	50716929	0.032836142363185	-4.314515403474	0.440216051131172	0.661629347261007	0.968548340491542	-5.47118549001968	-0.0062239073433826
cg24759549	chr14	20247697	0.051956948151231	1.81295152975278	0.440215950577018	0.661629419605291	0.968548340491542	-5.47118552836812	0.0106590380369499
cg10784837	chr7	6413880	-0.022632113641603	-3.43973642739412	-0.440212865769901	0.661631638989709	0.968548340491542	-5.47118670481991	-0.00709572896368563
cg11763394	chr2	113992921	0.0666587203046363	-1.31003436058139	0.440211561626427	0.661632577265081	0.968548340491542	-5.47118720217819	-0.0471215790690205
cg00474194	chr18	67955861	-0.0486431879248676	-3.84265793905594	-0.440211381544817	0.661632706826129	0.968548340491542	-5.4711872708554	-0.00438477733395705
cg07295092	chr9	130565376	-0.0230193901787211	-3.35353778832474	-0.440207645974751	0.661635394412038	0.968548340491542	-5.47118869547272	-0.00165855213999017
cg03934433	chr11	118799453	-0.0244980455961639	-2.90321632155572	-0.440201118509551	0.661640090660116	0.968548340491542	-5.4711911847936	0.00180649578906396
cg07152355	chr7	51303122	0.0257433965591723	1.81193504928765	0.440198298857892	0.661642119290057	0.968548340491542	-5.47119226008756	0.0229097093312071
cg06568880	chr17	2166583	0.0249884612825786	2.92104160978175	0.440196976652078	0.661643070566709	0.968548340491542	-5.47119276431768	0.0215524676001895
cg20701901	chr1	207975360	-0.0274351607117521	2.75248226177545	-0.44019030826077	0.661647868228477	0.968548340491542	-5.47119530732078	0.0048634710514921
cg25936138	chr5	114193732	0.0692728907397529	-0.560340678150521	0.440189718600145	0.661648292468251	0.968548340491542	-5.47119553218708	0.0419125129143398
cg06475972	chr17	34842357	0.0300515968635825	-3.53669369322449	0.440186893680576	0.661650324898612	0.968548340491542	-5.47119660946233	-0.0162733889663928
cg26880216	chr17	36849935	-0.0208606823598045	1.36891138165687	-0.440185373453159	0.661651418649878	0.968548340491542	-5.47119718919401	0.0494555814418703
cg15710198	chr8	55370334	-0.0908305347746176	-2.31893293175396	-0.440183791899279	0.661652556524212	0.968548340491542	-5.47119779231013	-0.00086824279363476
cg13015042	chr6	170102002	0.0382604315355167	-3.97667921867435	0.440181546799383	0.661654171798764	0.968548340491542	-5.47119864846189	0.000787041438418193
cg17522735	chr10	124916917	0.037357804399689	1.56307091972695	0.44017807420786	0.661656670215824	0.968548340491542	-5.4711999726997	0.0141924854626581
cg13384396	chr3	123167677	-0.019207726598819	-2.52345386894669	-0.440167409288402	0.661664343303993	0.968548340491542	-5.47120403959461	0.00799479726665178
cg25069596	chr17	916509	0.0460442109961614	1.49741071823004	0.440161605777565	0.661668518770525	0.968548340491542	-5.47120625262875	0.0262756590256862
cg15033776	chr11	2463739	-0.077061030640452	1.08753590163076	-0.440153217267514	0.661674554092087	0.968548340491542	-5.47120945134122	-0.0248831923446312
cg10584766	chr19	14196219	-0.0299358779962234	1.29083016610974	-0.440149310346121	0.661677365031286	0.968548340491542	-5.47121094111057	0.00410177864536876
cg19914124	chr1	3073626	-0.0683621685631188	0.571177332929688	-0.440145228625873	0.661680301739446	0.968548340491542	-5.47121249751941	-0.0489993751205473
cg15252768	chr10	133273850	0.0374657615451834	-0.683178073289327	0.440133184944624	0.661688966935079	0.968548340491542	-5.47121708983599	-0.0398166612120587
cg15108634	chr3	101102010	0.0261340744518714	0.583057512625055	0.440132570436449	0.661689409063072	0.968548340491542	-5.47121732414773	0.0419092624605875
cg23618595	chr11	61213555	-0.0181800952690624	1.92123173341771	-0.440128047473252	0.661692663260524	0.968548340491542	-5.47121904874191	0.0382026012590434
cg24079830	chr19	40702019	-0.030850919940399	0.861138758268494	-0.440124671285559	0.661695092376197	0.968548340491542	-5.47122033606211	-0.0361707584764556
cg13415242	chr10	69568346	-0.0501644349567718	1.26444586404128	-0.440123596876801	0.661695865397719	0.968548340491542	-5.47122074572569	-0.0130557001547529
cg16379371	chr7	28275863	0.0415464646525648	2.94985411069108	0.440120232934364	0.661698285707924	0.968548340491542	-5.471222028364	0.0153404317489606
cg00326231	chr22	19278249	-0.0570726990650827	-2.20382923320362	-0.440116691857649	0.661700833467732	0.968548340491542	-5.47122337853137	0.00620964885494871
cg16975695	chr6	122792759	-0.0400853695746927	-3.16783129829933	-0.440107468625085	0.661707469485576	0.968548340491542	-5.47122689518172	-0.0144549076219566
cg17831269	chr1	6209018	-0.12674193565775	-1.34680518760632	-0.440107288139617	0.661707599343225	0.968548340491542	-5.47122696399681	-0.0436002522757518
cg07397296	chr21	43655316	-0.046517530832163	-3.09545193635685	-0.440105027488849	0.661709225861742	0.968548340491542	-5.47122782593022	-0.00718638442450996
cg03626579	chr19	58868858	0.0395109958188375	1.55474849774371	0.44010401236318	0.661709956236345	0.968548340491542	-5.47122821297253	0.03115490191671
cg25851671	chr21	37502825	-0.158821770935112	-2.31813803404983	-0.440100697953961	0.661712340928932	0.968548340491542	-5.47122947666863	-0.0281836994882965
cg00320608	chr2	29116256	-0.0298391848730222	2.31261869825361	-0.440094034761469	0.661717135056673	0.968548340491542	-5.47123201713819	0.00140571525547339
cg02462868	chr17	46712052	-0.0254186180176968	1.89545994558723	-0.440091036596825	0.661719292223127	0.968548340491542	-5.47123316023336	0.0497940747230523
cg09787236	chr6	74652865	-0.0539519916268766	-1.29858525492601	-0.440091024218	0.661719301129644	0.968548340491542	-5.47123316495295	-0.0607696412103861
cg07634191	chr8	27850178	-0.0200142842529801	-2.10441267298913	-0.440090585711091	0.661719616633707	0.968548340491542	-5.47123333213962	-0.0119639370434359
cg26620021	chr19	40788926	0.0223180195305341	1.94490890660024	0.440089559936306	0.661720354675027	0.968548340491542	-5.47123372322946	0.0573211127111771
cg24272559	chr1	166572716	-0.0402601659210525	-0.921239141870932	-0.440088743358353	0.661720942200211	0.968548340491542	-5.47123403455965	-0.0798797902054974
cg01580782	chr5	927437	-0.0579109331564275	0.470064021326098	-0.440088202885021	0.661721331069134	0.968548340491542	-5.47123424062132	-0.0241175162416305
cg09364020	chr6	78176085	-0.0540206782853335	-0.233525407625971	-0.440084025743858	0.661724336512706	0.968548340491542	-5.47123583319591	0.0428775739435348
cg01493412	chr2	2751889	-0.02358614761328	-0.675495733270093	-0.440082838124042	0.661725191003489	0.968548340491542	-5.47123628598446	-0.0902660711776607
cg24112010	chr14	105975319	-0.0430839194924229	-0.864019059585504	-0.440076339570273	0.661729866711791	0.968548340491542	-5.47123876358313	-0.0516720493782042
cg05031845	chr4	57082806	0.0309405814105408	3.48515080035463	0.44007618927208	0.661729974851476	0.968548340491542	-5.47123882088447	0.0050933865273195
cg01836438	chr17	1610911	-0.0254293896114142	0.921778800512218	-0.44007207044126	0.661732938356763	0.968548340491542	-5.47124039118529	0.00405164058311069
cg03107659	chr17	40834984	-0.0329837323232683	-3.78512312983831	-0.440072042101505	0.661732958747281	0.968548340491542	-5.47124040198975	-0.00443297086066775
cg04357398	chr6	32365960	-0.0752048318299209	-0.0413672519390572	-0.440061269598484	0.661740709606128	0.968548340491542	-5.47124450892839	-0.0724214280799952
cg01871127	chr2	177026301	0.0792768841941672	-1.74934680394757	0.440054941995207	0.661745262359297	0.968548340491542	-5.47124692123479	-0.0105752690763767
cg26837962	chr16	15613108	0.0231159505183077	-2.12102509131494	0.440054790688488	0.661745371225658	0.968548340491542	-5.47124697891785	-0.0579519544967444
cg19295840	chr17	76893690	-0.0366403175831865	2.70396403269897	-0.440054779436272	0.661745379321715	0.968548340491542	-5.47124698320756	-0.00180484201622788
cg17973407	chr1	9969906	0.0512631729301114	-2.97199398141676	0.440049256639783	0.661749353021793	0.968548340491542	-5.47124908866424	-0.000275930218521389
cg09753778	chr10	1130390	-0.0238466342178225	2.50724118143303	-0.440048771197169	0.661749702302442	0.968548340491542	-5.47124927372836	0.0108757343674488
cg04006516	chr21	32007639	-0.0701148667111233	-1.26414050619659	-0.440046588962079	0.661751272442601	0.968548340491542	-5.47125010565409	-0.0245908060893762
cg01492710	chr6	79788336	0.0206302745844136	-3.78002693365197	0.440043598800337	0.661753423896623	0.968548340491542	-5.4712512455762	-0.00371005488421627
cg22542871	chr5	39459249	-0.0321350515202312	-0.0398523841020104	-0.440038661277273	0.66175697650467	0.968548340491542	-5.47125312786281	-0.068656900047914
cg18812980	chr19	36478250	-0.0715678295213924	-3.60334149461161	-0.440038157526173	0.66175733896017	0.968548340491542	-5.47125331990204	-0.00356409354632434
cg00697639	chr5	1052540	-0.0293160101084333	-0.277812140980743	-0.440037254269458	0.661757988865385	0.968548340491542	-5.47125366423966	-0.0481547075595633
cg18760502	chr17	733876	0.0530908881534089	-0.945076471737856	0.440037013198492	0.661758162319194	0.968548340491542	-5.4712537561401	0.00978890436595142
cg10655629	chr5	480253	-0.0219960075920209	-0.313423772432726	-0.440033850151949	0.661760438175546	0.968548340491542	-5.47125496194383	-0.0399402227456384
cg01573650	chr16	30007178	-0.0471139660640895	-2.70571163677039	-0.440032354862698	0.661761514058254	0.968548340491542	-5.47125553196893	-0.00424106868243485
cg16881183	chr19	38747088	-0.07279294295247	-2.32472894433655	-0.440027232256251	0.661765199854727	0.968548340491542	-5.4712574847633	0.00427711633359021
cg12690996	chr1	6651517	0.0212515480678057	1.94787054432319	0.440025962291281	0.661766113615943	0.968548340491542	-5.47125796888455	0.0478658343494158
cg27449258	chr21	46493436	0.0396572414964911	-1.25999453646343	0.440025613731987	0.661766364410325	0.968548340491542	-5.47125810175802	-0.0215950988893821
cg08905662	chr7	102789948	-0.0336305200572805	-1.39204193721516	-0.440025461109056	0.66176647422515	0.968548340491542	-5.47125815993901	0.00664743146961189
cg02930866	chr3	15482580	0.0202956588045982	1.54540352358245	0.440024827632287	0.661766930022666	0.968548340491542	-5.47125840142485	0.0260153040013859
cg09618385	chr16	87864826	0.0219120999879477	1.13122657776485	0.440021680023435	0.661769194783708	0.968548340491542	-5.47125960131056	0.0277936779651096
cg04169912	chr19	35791192	0.0304217175067725	1.20059316463429	0.44002157343743	0.661769271474306	0.968548340491542	-5.47125964194159	-0.0238069314381871
cg03000596	chr7	73624373	0.042614743100459	1.28965726387197	0.440015972795288	0.661773301244881	0.968548340491542	-5.47126177691546	0.0671318711048122
cg04268950	chr11	130298854	0.0294566772138206	1.44869788391043	0.440013414560265	0.661775141947921	0.968548340491542	-5.47126275210984	0.0757680903985294
cg17754980	chr6	136571643	0.0229066232660098	-4.0852004436969	0.440013341930026	0.661775194206912	0.968548340491542	-5.47126277979627	-0.00288195264945214
cg09064061	chr1	1336592	0.0185614766312733	1.07328018909855	0.440012080741676	0.661776101658832	0.968548340491542	-5.47126326055675	0.0409816589811232
cg10865368	chr19	36134154	-0.02255156020558	-3.7056457606799	-0.44001161330121	0.661776437992349	0.968548340491542	-5.47126343874303	-0.00241704153332729
cg00758533	chr17	656901	-0.0300199411858554	1.63716943519864	-0.440011241452821	0.661776705545351	0.968548340491542	-5.4712635804899	0.0151221075450412
cg24404329	chr7	115849899	0.0210118691077683	2.46863994766336	0.44000701745462	0.661779744807026	0.968548340491542	-5.47126519064988	0.0197024206724864
cg05698090	chr22	47134664	0.0459695608443695	-0.678357505910506	0.440006896513877	0.661779831826694	0.968548340491542	-5.47126523675146	0.0209374335033068
cg16182447	chr11	69264617	0.039478279883798	-3.46035620043579	0.440003587095594	0.661782213031693	0.968548340491542	-5.47126649826862	-0.00819003758156991
cg20178764	chr5	137609835	-0.0446599060055156	0.462071784504793	-0.440003579287356	0.661782218649909	0.968548340491542	-5.47126650124503	0.0382239699748919
cg03088525	chr16	19421907	0.0225012102698549	-2.95369027602912	0.440002876737864	0.661782724151397	0.968548340491542	-5.47126676904866	-0.00864910850321167
cg14846965	chr18	13611481	-0.0325019825028294	-2.50615607281208	-0.440002179114903	0.661783226108283	0.968548340491542	-5.47126703497393	-0.022210470257522
cg24040346	chr6	106533925	-0.0359035369366678	-2.62287242910377	-0.44000145556303	0.661783746721825	0.968548340491542	-5.47126731078255	-0.0103739777124552
cg14234104	chr11	69931467	0.0225807454790684	2.17361955212037	0.439993070130122	0.661789780261331	0.968548340491542	-5.47127050716826	0.0315952815224873
cg13909320	chr9	125026858	0.028034600650662	-1.37893960202754	0.439991176653508	0.661791142670681	0.968548340491542	-5.47127122892128	-0.00503711786809868
cg14025666	chr6	31937382	0.0330966976671394	4.2229113563244	0.439985188674779	0.661795451196338	0.968548340491542	-5.47127351139117	-0.00148884222302315
cg08966619	chr11	31844481	-0.0446314803811336	1.9392198643607	-0.439982599014572	0.661797314536094	0.968548340491542	-5.47127449849627	0.0378387416328307
ch.6.20150281F	chr6	20042302	0.0346473600757467	-3.4128801983507	0.439977120971204	0.661801256163019	0.968548340491542	-5.47127658655221	-0.00519178444027928
cg25826331	chr8	128749162	-0.0263987761231338	-3.77617950042649	-0.439976294606549	0.661801850759582	0.968548340491542	-5.4712769015339	-0.00323331681522135
cg21293397	chr19	35454992	0.151171054062464	-1.82432909981227	0.439971839518489	0.661805056345833	0.968548340491542	-5.47127859964964	0.0199635688386222
cg19022525	chr17	40664917	0.0325083278330751	-1.33896270936616	0.439967275561515	0.661808340273561	0.968548340491542	-5.47128033924454	-0.0272728650466694
cg06665535	chr1	205719527	-0.0155826122598649	-1.46390073507364	-0.439964372393079	0.661810429208949	0.968548340491542	-5.47128144580503	0.00113874426179744
cg02016987	chr15	28447547	-0.0283984639456324	1.58540490905216	-0.439963420059646	0.661811114448116	0.968548340491542	-5.4712818087912	0.0148684975806935
cg12400430	chr6	99872842	-0.0283232708953299	-3.83964388394742	-0.43995783229174	0.661815135059902	0.968548340491542	-5.47128393857834	-0.000441253677896797
cg13450407	chr3	179068713	-0.0177169696726424	0.480225636633345	-0.439957430026431	0.661815424505497	0.968548340491542	-5.4712840919014	0.000905385731568842
cg23109559	chr1	236902408	-0.0513917126560545	2.03722738768146	-0.439952372433016	0.661819063645857	0.968548340491542	-5.47128601958677	0.0184228609692019
cg09492086	chr13	40177575	0.0211867120338613	-3.82388635795677	0.439942116489939	0.661826443231563	0.968548340491542	-5.47128992853887	-0.000373973235145889
cg26521186	chr1	244217209	0.0377060926087606	2.63427401777845	0.43993798166928	0.661829418419833	0.968548340491542	-5.47129150445964	0.0194540277791198
cg02818520	chr14	24911653	0.0191636124898072	-3.17997617618286	0.439937626281021	0.661829674137826	0.968548340491542	-5.47129163990951	-0.00179209234897997
cg03589920	chr16	3153315	0.025652167426041	0.896796110644743	0.439931649920996	0.661833974406374	0.968548340491542	-5.4712939176758	0.0281065476653697
cg07551054	chr8	140744200	0.0425758568247398	3.92715978888592	0.439925579578176	0.661838342311662	0.968548340491542	-5.47129623123029	-0.000145354848356427
cg26547947	chr8	125463066	0.0421019747412405	-3.40424791839368	0.439919638210066	0.661842617424881	0.968548340491542	-5.47129849559875	-0.00137510750511828
cg20778451	chr5	178368205	0.0942164695691072	-2.35765748600796	0.439911010352215	0.66184882562281	0.968548340491542	-5.4713017837856	0.0086465679219053
cg09513758	chr1	110526368	0.0340255948524536	0.397621372689883	0.439908812446063	0.661850407135818	0.968548340491542	-5.47130262142549	-0.0240457280824854
cg11117438	chr7	1239811	-0.0490897190093936	0.626095794606938	-0.439906745466149	0.661851894441695	0.968548340491542	-5.47130340916454	0.00363216473148431
cg05171100	chr5	179247983	-0.0491236041565834	-3.96146843024925	-0.439901860650739	0.661855409340847	0.968548340491542	-5.47130527078386	-0.00335322770187974
cg16123760	chr8	127534920	0.0176804791051299	2.22287539580107	0.439901358744254	0.661855770491199	0.968548340491542	-5.47130546206092	0.022434739248266
ch.9.116118R	chr9	5756789	-0.0344411849322244	-1.91753881899003	-0.439899441990207	0.661857149705838	0.968548340491542	-5.47130619253581	0.00815198597723707
cg14654158	chr19	1109252	-0.051386970053391	1.70676253600904	-0.439898199365191	0.661858043846547	0.968548340491542	-5.47130666609846	0.00383882023019122
cg15066777	chr18	66382427	-0.0400791578063796	-4.29422890065023	-0.439895858708744	0.661859728085849	0.968548340491542	-5.47130755811576	-0.00314457608182771
cg26917125	chr1	27140293	0.0255202409306081	2.4024563793419	0.439894767795779	0.661860513062176	0.968548340491542	-5.47130797385787	0.0253512944588621
cg09783693	chr15	31196075	-0.191955160129864	-2.36691896181044	-0.439882961528599	0.661869008393373	0.968548340491542	-5.47131247310882	-0.062924763555287
cg02907662	chr14	103432714	-0.0252218065793299	3.12285343426635	-0.439880267602518	0.661870946844202	0.968548340491542	-5.47131349972047	0.015336291224387
cg22886694	chr7	139025820	0.0498635300244228	-3.24749308723254	0.439874444073837	0.661875137250747	0.968548340491542	-5.47131571895174	-0.0118129468990857
cg22293500	chr3	186544871	-0.03276273428903	-3.36444697818588	-0.439872000402854	0.66187689563374	0.968548340491542	-5.4713166501776	-0.0131534423774015
cg02478762	chr3	185915431	-0.0363487597616932	1.3416725922148	-0.439868199878917	0.661879630366043	0.968548340491542	-5.47131809845821	-0.00785724653054565
cg15793417	chr19	38573135	-0.0170093008203482	2.79963033647637	-0.439866529188192	0.66188083254173	0.968548340491542	-5.47131873511097	0.00142891737481321
cg09556178	chr10	25139517	0.0238475335269453	1.62439782610503	0.439863529552603	0.661882990985951	0.968548340491542	-5.47131987818084	0.0252884200284936
cg20150887	chr17	43210745	0.020636213694215	-3.30928249670378	0.439862243280543	0.661883916548096	0.968548340491542	-5.47132036833762	0.00281970782684009
cg26570179	chr8	99960500	0.017370748522146	1.80527383312711	0.439862136971084	0.661883993045165	0.968548340491542	-5.47132040884866	0.0229994451250765
cg05353868	chr11	65364117	-0.0237034841159017	1.57511189159588	-0.439861456410604	0.661884482755969	0.968548340491542	-5.47132066818767	0.0163138386495922
cg10669279	chr6	46726850	-0.0482024919707878	1.42921198425925	-0.439857631420967	0.661887235105967	0.968548340491542	-5.47132212575684	-0.00465082979393117
cg26155739	chr15	64674891	0.0355717977305375	1.14071438822788	0.43985513314183	0.661889032796665	0.968548340491542	-5.47132307775645	0.00840993475409424
cg27467249	chr20	43159618	-0.0370918907740561	3.17937249180506	-0.439849671378116	0.661892962933668	0.968548340491542	-5.47132515900922	0.0132017957013495
cg26349166	chr6	32095979	-0.062896682972097	-4.83293758429084	-0.439848284564149	0.661893960848905	0.968548340491542	-5.47132568746271	-0.00341552119017664
cg26850503	chr14	59105341	0.0283829180785374	-4.00222286683225	0.439846548247551	0.661895210258009	0.968548340491542	-5.47132634909388	-0.000486329988233593
cg06130787	chr19	51523550	0.0331163601274182	-1.61103517882494	0.439846031480888	0.661895582110296	0.968548340491542	-5.47132654600962	-0.043503972910386
cg22503400	chr9	36488008	-0.0267379657970902	-3.72353795244959	-0.439845962138355	0.661895632007445	0.968548340491542	-5.47132657243282	-0.00534135266594923
cg07740989	chr6	74230681	0.0379048089346086	-3.54433016306608	0.439845295885211	0.661896111426584	0.968548340491542	-5.47132682631052	-0.00729982879166201
cg22646616	chr7	23511090	0.039328979684953	-2.97069578964116	0.439843314875807	0.661897536912367	0.968548340491542	-5.47132758117768	-0.00157977724093546
cg10816127	chr6	30685626	0.053714693617773	-3.55394700600915	0.43983920515883	0.661900494167937	0.968548340491542	-5.47132914718189	0.000644000803778341
cg24235633	chr16	29875177	0.0313788559371635	2.44892436094284	0.439838264390897	0.661901171123154	0.968548340491542	-5.47132950565869	0.047725299967541
cg26980111	chr8	132321917	-0.0506970861575385	-0.885962539566322	-0.439835826794008	0.661902925163781	0.968548340491542	-5.47133043449411	-0.0441258961482076
cg15405084	chr4	187864009	0.0895262996834096	-1.250472789417	0.439828314474703	0.661908330874059	0.968548340491542	-5.47133329699781	0.0224122759958711
cg00678239	chr11	65190227	0.025594025668325	-3.3348920840458	0.439826440358092	0.661909679452608	0.968548340491542	-5.47133401110603	-0.00795639532680718
cg18262212	chr15	59730655	0.0447051019874434	-4.01780913660181	0.439825140512392	0.661910614797432	0.968548340491542	-5.47133450639388	-0.00298921678073376
cg05839533	chr17	39642907	-0.0179670775257517	-0.577743505579174	-0.439813721485477	0.661918831740454	0.968548340491542	-5.47133885739045	-0.0350338635541457
cg00455327	chr18	20714217	-0.0313807510965743	-1.6822271147042	-0.439812541093342	0.661919681133514	0.968548340491542	-5.47133930714936	-0.109283641130717
cg06920888	chr10	131479405	-0.0593377559524207	1.64638621414255	-0.439811687241419	0.661920295553252	0.968548340491542	-5.47133963248755	0.0135384515157371
cg13609233	chr14	30698366	-0.0748479732603018	0.096366416517224	-0.439809379376002	0.661921956261661	0.968548340491542	-5.47134051183683	-0.0342029838953444
cg08882472	chr6	56607099	-0.025916358891423	-1.67463335731839	-0.439806345506075	0.661924139395594	0.968548340491542	-5.47134166780341	-0.0564679904301161
cg19313408	chr21	46827585	0.0398150882839263	1.05647334185574	0.439803758137628	0.661926001235121	0.968548340491542	-5.47134265363753	-0.0108200992781197
cg13330363	chr15	69220397	0.0327391993031614	2.02775601086348	0.439795513749947	0.661931933812682	0.968548340491542	-5.47134579485982	0.0521361385948211
cg07565710	chr19	44805345	0.045975721462176	2.38691780584029	0.439794151357694	0.6619329141784	0.968548340491542	-5.47134631394393	0.0196685806053061
cg13137891	chr2	60779450	0.0489747652217939	-2.67059892224009	0.439785106101374	0.661939423081988	0.968548340491542	-5.47134976023017	-0.00790056371909303
cg26665082	chr1	78444860	0.0651709895761566	-3.91335791829384	0.439783209160763	0.661940788110604	0.968548340491542	-5.47135048296477	-0.00430030732704544
cg24029926	chr7	33102655	0.0241226809057735	-3.90511755760603	0.439782286651579	0.661941451943842	0.968548340491542	-5.47135083443976	-0.00148198174585477
cg01949832	chr6	148644988	-0.112046198454758	2.47970988919016	-0.439781204281505	0.661942230812568	0.968548340491542	-5.47135124682065	-0.0183266233340951
cg20434505	chr19	48958216	-0.0176520006092188	0.796426145970234	-0.439780722627981	0.661942577408438	0.968548340491542	-5.47135143032938	-0.00049403164643147
cg08620313	chr16	55868432	0.0447606647475656	1.02048533646233	0.439779810558978	0.661943233729699	0.968548340491542	-5.47135177782473	-0.013187927777728
cg04326040	chr17	617519	-0.034872411920053	-4.15145030923759	-0.439775604346182	0.661946260507313	0.968548340491542	-5.47135338036901	-0.0078601152713491
cg11150807	chr10	43354902	-0.03044004495433	-1.11413446477156	-0.439772837281246	0.661948251681714	0.968548340491542	-5.47135443459746	-0.0577788824448655
cg11735008	chr1	42380309	0.0347394349346732	-1.08269279412224	0.439768508379242	0.661951366755888	0.968548340491542	-5.47135608385951	-0.0317101908960163
cg15402162	chr10	75336622	-0.0450915022673681	2.40556591557225	-0.439766185735383	0.661953038130901	0.968548340491542	-5.47135696875356	0.0300636531703191
cg16206460	chr19	15580700	-0.105284387925368	-0.505944218885741	-0.439763724332539	0.661954809358802	0.968548340491542	-5.47135790650775	0.0196604774522608
cg24714606	chr13	98019621	0.0273869637929477	2.15595482297567	0.439762968656977	0.661955353144068	0.968548340491542	-5.47135819440672	0.0383668666658261
cg10072464	chr13	114064536	0.0351551220912815	-0.138943166307277	0.439762016355065	0.661956038422213	0.968548340491542	-5.47135855721614	0.00777695936848732
cg10878114	chr1	234040045	-0.0829076061386364	-1.69894221117072	-0.439758327107063	0.661958693214365	0.968548340491542	-5.47135996274407	-0.0124752429702718
cg07743702	chr11	116298874	0.0292939451118948	-1.59850861999977	0.439758185378638	0.661958795202584	0.968548340491542	-5.47136001673946	-0.00991108919015268
cg16666329	chr5	76932526	0.0648455702551753	-0.95607496504876	0.439755008798542	0.66196108108127	0.968548340491542	-5.47136122694167	0.00689882459265911
cg12062787	chr17	18162208	0.0247095148530759	-3.7082424100996	0.439753503701702	0.661962164155609	0.968548340491542	-5.4713618003451	-0.00359269070518566
cg08935663	chr5	140309344	0.0997817761664914	1.64649136746678	0.439744357079377	0.661968746121116	0.968548340491542	-5.47136528493255	-0.020554974093596
cg12847429	chr14	54948899	-0.0212586026097019	0.0930995370852361	-0.43974334604279	0.661969473670893	0.968548340491542	-5.47136567010262	-0.0305835878129471
cg19899065	chr1	52344247	-0.0222240334319482	-3.70681655719481	-0.43974230271917	0.661970224455014	0.968548340491542	-5.471366067572	0.000187391293644257
cg05675372	chr11	66639539	0.0335406838108044	3.04194080566445	0.439741311536489	0.661970937718418	0.968548340491542	-5.47136644517667	0.0270545147063483
cg11414666	chr3	40654846	-0.0371649102993531	2.89655873906798	-0.439740078627905	0.661971824930258	0.968548340491542	-5.47136691486897	0.00744451726722162
cg07103093	chr17	35297752	-0.0548721787950571	-2.70393233742194	-0.439737867639848	0.661973415977896	0.968548340491542	-5.47136775716988	-0.00228127064373582
cg00095018	chr6	36101338	-0.0174750450896042	0.420547153696778	-0.439736712030345	0.661974247565903	0.968548340491542	-5.47136819741072	0.0251351816638857
cg23613882	chr10	123364813	0.0407441413344696	2.15621403965546	0.439736692119543	0.661974261893916	0.968548340491542	-5.47136820499593	0.0195021145319544
cg11795680	chr14	88629028	-0.06481153300316	0.0792195730589552	-0.439735013908383	0.661975469552011	0.968548340491542	-5.47136884432495	-0.0557873341610434
cg15558129	chr1	219347279	0.0182357159633241	-1.24072075970594	0.439733956732758	0.66197623030698	0.968548340491542	-5.47136924706389	0.0031059988009689
cg18181936	chr3	42846182	0.0516414394215898	-4.12211620042779	0.439733587284178	0.661976496166244	0.968548340491542	-5.47136938780786	0.000159632955705001
cg09923456	chr17	37903448	0.0222679953304666	1.42077974724825	0.439727145111146	0.661981132031894	0.968548340491542	-5.47137184197893	0.0337293653167988
cg15910264	chr11	2783880	-0.025112506676001	2.40965028866238	-0.439726072644621	0.661981903793075	0.968548340491542	-5.47137225053579	0.0124767413145845
cg26822414	chr8	65492615	0.0935286210576078	-2.29772356969563	0.439725093651981	0.661982608289527	0.968548340491542	-5.47137262348286	0.00689679935371346
cg01541629	chr5	6633111	-0.0567678379846163	-4.45533232007675	-0.439719692888677	0.661986494757977	0.968548340491542	-5.47137468088782	-0.00125066904206777
cg26325949	chr4	119808885	-0.0618603019361331	0.630646461062631	-0.439719365089148	0.661986730647626	0.968548340491542	-5.47137480576129	-0.0266452074994122
cg27640348	chr3	128035270	-0.0341389645883881	3.27781443679543	-0.439715745723023	0.661989335202178	0.968548340491542	-5.47137618453317	0.00647060856500803
cg10273669	chr16	880831	-0.0486176686672274	0.0753221470008339	-0.439714167487449	0.661990470927406	0.968548340491542	-5.47137678574732	-0.042649386534697
cg07857278	chr19	45883112	0.0275545871903078	2.15699235762213	0.439713197036663	0.661991169280736	0.968548340491542	-5.47137715543044	0.0241699839832542
cg17696741	chr3	71609708	0.0355791387785206	3.07019683786062	0.439711047119247	0.661992716399923	0.968548340491542	-5.47137797441622	0.00893656974871426
cg06231962	chr20	44173510	-0.0291938188278396	-0.730320340222114	-0.439708617902024	0.661994464510056	0.968548340491542	-5.4713788997932	-0.0556116286229896
cg08543278	chr7	1295706	0.0222860877828104	-1.23174387809444	0.439701832386441	0.661999347503987	0.968548340491542	-5.47138148461544	-0.0481362443247998
cg06758672	chr5	177732295	0.0308023451889796	2.415845469809	0.439688396799953	0.662009016066779	0.968548340491542	-5.471386602548	0.0273141888831315
cg21818216	chr1	178457875	-0.0267318971277207	1.25020174421526	-0.439686168064552	0.662010619922596	0.968548340491542	-5.47138745151101	0.0208993720767
cg06169276	chr11	71164262	0.0421422983626013	-3.6269533915467	0.439681855640087	0.662013723259655	0.968548340491542	-5.47138909417432	0.00122984081259006
cg22051345	chr4	183721183	0.0567413892550187	1.55275463530459	0.439676494080625	0.662017581590914	0.968548340491542	-5.47139113644568	0.0458730768947662
cg26369484	chr17	46522464	-0.0334176788767006	1.37237249300203	-0.439674821461195	0.662018785257499	0.968548340491542	-5.47139177355802	0.0380373824724956
cg14768782	chr3	128712993	0.0243120494426332	-1.10582027115401	0.439673838861027	0.662019492366162	0.968548340491542	-5.47139214783612	-0.00133937184969951
cg08241330	chr16	8806663	0.0357142387593716	-1.19729185074433	0.439662718671442	0.662027494811001	0.968548340491542	-5.47139638352294	-0.0391219114484391
cg00286014	chr7	137690660	-0.0346128058977037	2.69398878958329	-0.43966225761206	0.662027826604968	0.968548340491542	-5.47139655913844	0.0140712203026626
cg21289437	chr13	112692270	-0.0826340854514661	-0.0640437013943533	-0.439662204337171	0.662027864943389	0.968548340491542	-5.4713965794306	-0.047035457986593
cg20794208	chr1	5346548	-0.0774478302063945	-2.42672669687819	-0.439661993528606	0.662028016648408	0.968548340491542	-5.47139665972659	-0.0439941364682581
cg09767550	chr1	2835823	-0.0260642904316009	-1.13191397995193	-0.439661088810826	0.662028667714278	0.968548340491542	-5.4713970043289	-0.0503375826960357
cg18375860	chr1	237205409	-0.0370985646568246	-3.56976973579348	-0.439660037064354	0.662029424587357	0.968548340491542	-5.47139740493278	-0.000597396017053817
cg04755674	chr19	14142047	0.0296584786548119	-0.490105285611346	0.439653940163512	0.662033812134735	0.968548340491542	-5.47139972718681	-0.0258382901243648
cg12995121	chr7	1892803	0.0195498652629338	2.93392504483526	0.439647475120457	0.662038464623433	0.968548340491542	-5.47140218962799	0.0361795002488416
cg01106753	chr3	107150909	0.0331095627622082	-3.98528390710449	0.439642477824943	0.662042060874874	0.968548340491542	-5.4714040930008	-0.00259466685663418
cg08446798	chr16	87444740	-0.0327764909781499	2.02025441726851	-0.439641246231761	0.662042947179257	0.968548340491542	-5.47140456208744	-0.00236989077097105
cg02312175	chr15	28340112	-0.0659627563970145	0.08850007875264	-0.439640544313589	0.662043452308247	0.968548340491542	-5.47140482943198	-0.0145125629805448
cg01479187	chr2	43158610	0.0269564478661377	0.735987033933153	0.439640287876407	0.662043636850958	0.968548340491542	-5.47140492710292	0.0325844963044704
cg05321339	chr1	151319872	-0.0303564694209273	-3.53636055960081	-0.439638132131292	0.662045188214374	0.968548340491542	-5.47140574817369	-0.00673260504473311
cg17884201	chr20	31823372	-0.0714219746164305	0.243743399512548	-0.43963242056342	0.662049298502249	0.968548340491542	-5.47140792355139	-0.0705104150957286
cg09567674	chr5	137225248	-0.0252208730529476	-4.1760368720156	-0.439628921191648	0.662051816804625	0.968548340491542	-5.47140925635115	-0.00452041616440309
cg02522367	chr9	139640325	-0.0273303075317468	-0.447136192171188	-0.439628183248873	0.662052347861318	0.968548340491542	-5.47140953740881	-0.0520067943708792
cg00762468	chr16	103568	-0.0175981400544841	-1.4896809077439	-0.439625794733678	0.662054066745098	0.968548340491542	-5.47141044711097	-0.00301612816814972
cg09154309	chr2	170963987	-0.0342256662543131	2.59924513390654	-0.439625390012096	0.662054358001271	0.968548340491542	-5.47141060125482	0.0088529650903586
cg25643782	chr11	118978198	0.0506349927723991	-3.56224725117193	0.439624406966474	0.662055065446112	0.968548340491542	-5.47141097566086	0.00257507337183978
cg15491134	chr2	40545033	-0.0342561579438643	-0.712224996301806	-0.439624369171582	0.662055092645061	0.968548340491542	-5.47141099005553	-0.0173101993151619
cg15507486	chr19	46627896	0.0543305171161839	0.785615921818661	0.439622491109422	0.662056444185851	0.968548340491542	-5.47141170533818	0.0189277751182837
cg16246747	chr2	111491205	0.0690107136656955	0.704697147294264	0.439621359034446	0.662057258880151	0.968548340491542	-5.47141213650114	0.0258668596908265
cg03988957	chr20	1718648	-0.0770695383560997	1.03316172695266	-0.439620701815492	0.662057731845953	0.968548340491542	-5.47141238680956	-0.0429239623856789
cg12414872	chr3	52030010	0.0257453519505852	-1.85327658326187	0.439613927320371	0.662062607100716	0.968549283304798	-5.47141496692224	0.000322224997678006
cg27307523	chr1	6484668	0.0250993903173454	-3.34467862623852	0.439607945881583	0.662066911645995	0.968549283304798	-5.47141724496124	-0.0112810829436576
cg26678013	chr17	7387547	0.0345308312413092	-2.88721305412115	0.439605234581222	0.66206886283838	0.968549283304798	-5.47141827755351	-0.00477210967565958
cg03476105	chr7	96770912	-0.0505450700921104	0.459906063957278	-0.439599086501307	0.662073287324362	0.968549283304798	-5.47142061901167	0.00539701388197489
cg16637917	chr3	107810145	-0.0248178887852607	-3.00639154597131	-0.439598790986679	0.662073499992745	0.968549283304798	-5.47142073155577	0.00646670360740199
cg06476685	chr2	241459638	0.0808898779868404	1.02772106696218	0.439595799420581	0.662075652887828	0.968549283304798	-5.47142187086269	0.0345206114295747
cg00422461	chr16	86232215	0.0463085945445245	-0.499370571090815	0.439591358194405	0.662078849043134	0.968549283304798	-5.47142356224344	0.0173789855508889
cg27046163	chr22	29456365	-0.0319380638658197	2.0738235610194	-0.439589617666427	0.662080101626361	0.968549283304798	-5.47142422509529	0.0127423425637258
cg26082001	chr15	102357765	0.129306183274397	1.10171587233871	0.439586796132125	0.662082132165474	0.968549283304798	-5.47142529962534	-0.0410092235343879
cg22594985	chr5	153457958	0.0302951532245988	0.600192268482854	0.439583364281457	0.662084601926958	0.968549283304798	-5.47142660657407	0.0406991836187528
cg10449522	chr3	52444714	-0.0386331300703241	-3.31687898138556	-0.439581284703323	0.662086098515473	0.968549283304798	-5.47142739853309	-0.00302590223269288
cg24306585	chr20	17209550	-0.0942903109108936	-1.89144374261405	-0.439581097710674	0.662086233086609	0.968549283304798	-5.47142746974472	0.0155296495630224
cg20379671	chr22	39320879	-0.0684838285233359	-0.984385772629655	-0.439580518418742	0.662086649979932	0.968549283304798	-5.47142769035384	-0.0170792788066687
cg22977072	chr17	79991680	0.0455376393450793	0.430082485416792	0.439574932455781	0.662090669980452	0.968549354972707	-5.471429817616	-0.00955037670651626
cg12946660	chr19	41771873	0.0505915992893574	-2.76803237843857	0.439574406117127	0.662091048766449	0.968549354972707	-5.47143001805639	-0.00456855206158385
cg24841511	chr1	44069648	-0.0716007524347319	3.55362432923983	-0.439570710191948	0.662093708586343	0.968550064345783	-5.47143142553264	-0.0104699053250309
cg15147516	chr1	226411868	-0.0220300501303097	-3.59698930378916	-0.439562177801297	0.662099849047325	0.968550343206669	-5.47143467477903	-0.00272419632128752
cg16251647	chr6	25832228	0.0426947384454625	-0.409576306427127	0.439552752419512	0.662106632189759	0.968550343206669	-5.47143826401549	-0.0151586070112578
cg10262775	chr17	293318	-0.0386158962965489	2.56925015443301	-0.439551641614346	0.662107431602192	0.968550343206669	-5.47143868701109	-0.00259379535114479
cg05120716	chr16	23881993	-0.0263736201435453	-1.56025792001106	-0.439550425939978	0.662108306486229	0.968550343206669	-5.47143914993976	-0.0709001075029054
cg17217996	chr20	60863221	-0.0190587803348641	1.09706795374991	-0.439548365741682	0.662109789149653	0.968550343206669	-5.47143993446016	0.031363972886271
cg16968623	chr4	27058431	0.0421541785806207	0.245898623171162	0.439546365019298	0.662111229011337	0.968550343206669	-5.47144069632873	-0.0265409890428563
cg05300230	chr2	32853069	-0.0354934142396933	-2.93468753584341	-0.43954603980556	0.662111463058323	0.968550343206669	-5.47144082016874	-0.017719500052339
cg17557284	chr3	93865479	0.0277058639736648	0.674242014344195	0.439545751110134	0.662111670824158	0.968550343206669	-5.47144093010265	-0.0147816005890878
cg02276974	chr15	78634235	0.0434438586766192	-0.513603574159314	0.43954324651235	0.662113473312612	0.968550343206669	-5.47144188383917	-0.00989919336042305
cg17106175	chr11	62477182	0.0717064623895913	-2.86842160081546	0.439540116725563	0.662115725734811	0.968550456607187	-5.47144307563651	-0.00239355708165354
cg11976164	chr4	126426949	0.123150976675235	0.477027738447264	0.439532580589986	0.662121149298979	0.968552387419352	-5.47144594530109	-0.0346810746849496
cg01198655	chr2	15403576	-0.0405252478061666	2.98492757926595	-0.439532238523192	0.662121395476141	0.968552387419352	-5.47144607555461	0.00201536835806337
cg15467503	chr4	1727234	0.0195266272065298	1.52001887622402	0.439499510616519	0.662144949129399	0.96855731122986	-5.47145853734973	0.0309004278584133
cg09751071	chr10	134925816	-0.0972326492031345	1.6171406908988	-0.439491834445136	0.66215047357407	0.96855731122986	-5.47146146007	-0.0417161467242156
cg17695351	chr2	26467313	0.0510204867001595	-3.46196757896528	0.439489757419395	0.662151968386808	0.96855731122986	-5.47146225089372	-0.000482997374689972
cg09419983	chr3	148847273	0.051847616495407	-2.88515918970369	0.439486481166357	0.662154326273149	0.96855731122986	-5.47146349831349	0.0012243814324175
cg03978658	chr8	37761565	0.0302860003932342	-2.24370384589212	0.439485897683805	0.662154746200031	0.96855731122986	-5.47146372047109	-0.0546350904658922
cg11008156	chr11	6502714	-0.0528705231925707	-4.12365360470489	-0.43948439862022	0.662155825062439	0.96855731122986	-5.47146429122952	-0.00279969781948151
cg02009256	chr12	56882326	-0.0525819494041563	-4.16038301435896	-0.439482220649426	0.662157392529467	0.96855731122986	-5.47146512047388	-0.00302792103406183
cg25341032	chr10	111766049	0.0333418721480748	1.03365001213295	0.439480753806082	0.662158448204986	0.96855731122986	-5.47146567896005	0.0626824998745401
cg02309431	chr20	31618931	-0.066624284228845	-0.133084682736647	-0.439480724308211	0.662158469434376	0.96855731122986	-5.47146569019106	-0.0500243593242136
cg25882455	chr22	38599073	0.0226246882271578	-3.47567463270391	0.439478750579681	0.662159889912252	0.96855731122986	-5.47146644166582	-0.0183281036190995
cg10433128	chr16	70720314	-0.0301894126448	-1.74461476792237	-0.439462954302479	0.662171258421611	0.96855731122986	-5.47147245579868	-0.000264012969076466
cg07664667	chr16	778351	-0.0442578869006398	-3.35313224765699	-0.439460968624398	0.662172687510828	0.96855731122986	-5.47147321179278	-0.000738236893027197
cg00060606	chr1	45140440	0.0597486841068145	-4.20709299993138	0.439456764995478	0.662175712859762	0.96855731122986	-5.47147481220146	0.00583647110527992
cg03524083	chr18	70534316	-0.0832246055795158	-0.215531125506752	-0.439446355186944	0.662183204816462	0.96855731122986	-5.47147877536608	0.0379016249532306
cg04964471	chr12	54769641	-0.0188104016504285	3.05197123024384	-0.439445985766977	0.662183470689272	0.96855731122986	-5.47147891600789	0.0139589830945129
cg16982199	chr2	177418664	-0.0197734223769405	1.17478410170658	-0.439445452070238	0.662183854792714	0.96855731122986	-5.47147911919127	0.07304878493292
cg18128887	chr1	24861708	0.0480903573752522	1.5263302074487	0.439442201160281	0.66218619448615	0.96855731122986	-5.4714803568381	-0.0133101642788348
cg15089892	chr3	101568188	0.0494999264253147	-2.7094794601029	0.439442069565341	0.662186289195648	0.96855731122986	-5.47148040693714	-0.00357704613073004
cg21006539	chr8	6793506	0.0631297459272522	0.411237387107741	0.439431396413412	0.662193970731866	0.96855731122986	-5.47148447022447	-0.0426978063932743
cg21045164	chr18	10730118	0.0580072221743631	0.249946410368237	0.439426154888978	0.662197743104174	0.96855731122986	-5.47148646564604	-0.0643602126289707
cg15572423	chr6	30307205	0.0419097544773689	1.1268069674436	0.439423624821512	0.662199564019657	0.96855731122986	-5.47148742882135	0.0237211126538367
cg19177701	chr2	111435858	-0.0820136529587576	-3.03949917694005	-0.439422743285937	0.662200198470327	0.96855731122986	-5.4714877644132	-0.0081700964200398
cg20263853	chr1	8824177	0.0227284827985736	-1.38387343927957	0.439422102330173	0.662200659773267	0.96855731122986	-5.47148800841829	-0.0459954631410889
cg07070692	chr16	88263263	0.0765595629873389	0.980346604673722	0.439418217111868	0.662203456010599	0.96855731122986	-5.47148948747229	0.0326723740535246
cg25282353	chr6	144416767	0.0390569201281335	-3.55875006792474	0.439410324398291	0.662209136504367	0.96855731122986	-5.47149249208968	0.003860334877233
cg23046154	chr13	25879162	0.0810821946076647	0.527885189791734	0.439404420347346	0.662213385743557	0.96855731122986	-5.47149473962316	-0.0481106476401362
cg25726513	chr4	1340596	-0.0283248222003997	-1.19827829836436	-0.439402297679656	0.662214913463927	0.96855731122986	-5.47149554766557	-0.0146390387017411
cg06143361	chr3	42845207	0.0408840858445179	-2.94089183436628	0.439398022638611	0.662217990288735	0.96855731122986	-5.47149717504677	-0.0101162687310437
cg14132620	chr9	100502742	0.0454324049886793	-2.37603212498628	0.439397925703264	0.662218060054936	0.96855731122986	-5.47149721194699	-0.035594726885102
cg13737221	chr9	130517769	-0.0287879924545732	-0.533228291713798	-0.439396340478897	0.662219200971291	0.96855731122986	-5.47149781539073	-0.047053092339605
cg02877575	chr11	131411235	0.0584701233650203	-1.08333190117087	0.439393138302986	0.662221505641121	0.96855731122986	-5.47149903434912	-0.0524984457257671
cg14271499	chr19	2785891	0.0198358789888127	-4.09789045311918	0.439389223703438	0.662224323060917	0.96855731122986	-5.47150052449076	-0.000786225372047367
cg23301979	chr14	63781994	0.0369610294180248	2.09981215206856	0.439388418625257	0.662224902493262	0.96855731122986	-5.47150083095228	0.0212339451490575
cg07949165	chr1	179054983	-0.0300522803108763	3.55372002077276	-0.439383915938827	0.662228143178832	0.96855731122986	-5.47150254493721	0.00739261408819603
cg01695791	chr16	66994879	-0.0213358614942601	2.58848435938319	-0.439381085525217	0.66223018029505	0.96855731122986	-5.47150362234871	0.0238467554538907
cg23266633	chr12	132869000	0.0817809460777959	1.29230661138682	0.439373003410375	0.662235997200132	0.96855731122986	-5.47150669880943	0.00938694786827043
cg13740636	chr11	93754223	-0.146112582719498	-1.66951685097714	-0.43936919946381	0.662238735005177	0.96855731122986	-5.47150814676401	0.0449548684303833
cg18907180	chr14	97499987	0.0473987443841475	-0.315838493707769	0.439365830180004	0.662241159975351	0.96855731122986	-5.47150942925585	0.0288510161331132
cg02960347	chr3	61715662	0.0282937753074544	1.02281116023041	0.439361762702408	0.662244087460476	0.96855731122986	-5.47151097749678	0.0459460910358851
cg25254986	chr19	46438747	-0.0393407271051464	0.86005776449509	-0.439359305744218	0.662245855809251	0.96855731122986	-5.4715119127042	-0.0522440131290082
cg00412749	chr6	28603173	0.0194523454756655	-3.36214590026355	0.439354428069543	0.66224936642827	0.96855731122986	-5.47151376930876	-0.00137114943484999
cg25455352	chr19	39834947	-0.0170488568262227	1.98628288469465	-0.439354333198973	0.662249434709741	0.96855731122986	-5.47151380541945	0.0278340495961733
cg06957728	chr1	34731807	-0.0513383094611043	-3.10760715238358	-0.439351106147178	0.662251757326793	0.96855731122986	-5.47151503373077	-0.0269862762123414
cg10488141	chr10	104264014	0.0625021349595788	-4.5812945069394	0.439349290587709	0.662253064047104	0.96855731122986	-5.47151572478245	0.000185844220547189
cg02277235	chr14	104192854	0.0215396875170154	2.7391482733842	0.43934652050306	0.662255057773909	0.96855731122986	-5.47151677914711	0.0234817020816652
cg07598952	chr6	142409756	-0.0549758373818729	0.4285835273992	-0.439341245370429	0.662258854478174	0.96855731122986	-5.47151878697851	0.0215624644581849
cg20428596	chr2	234370973	-0.0193172924888485	1.14382586500862	-0.439337217772099	0.662261753292775	0.96855731122986	-5.47152031995485	0.00972047612469606
cg04544931	chr6	118227732	-0.0999013341346201	-2.339992507491	-0.439335142557699	0.662263246904973	0.96855731122986	-5.47152110981333	0.00192088499477952
cg16525208	chr7	158716321	-0.0244970938377712	3.10555127403398	-0.439333186741803	0.662264654582709	0.96855731122986	-5.47152185422351	0.0226495929923198
cg24367850	chr1	27217401	0.0206048932158596	1.85720044215822	0.439330947519667	0.662266266240586	0.96855731122986	-5.47152270649794	0.0118676328806488
cg13754355	chr9	139635449	-0.0468495968567853	-0.360159707870824	-0.439330832547355	0.662266348990808	0.96855731122986	-5.47152275025764	-0.0357640599353218
cg14227773	chr9	2419272	-0.0364258693022922	2.86288489206845	-0.439327027372533	0.662269087731402	0.96855731122986	-5.47152419854193	0.00600564668805581
cg24409107	chr1	24127262	0.0385812332881466	-2.98803991943655	0.439322883994598	0.662272069895953	0.96855731122986	-5.47152577553527	-0.0032396307819724
cg14730941	chr19	42580259	0.0474259280269384	-3.96594842198324	0.439322047661291	0.662272671841118	0.96855731122986	-5.47152609384672	0.00134583547031118
cg26205131	chr5	1444878	0.0291070550216828	-3.77611093192793	0.439320200883567	0.66227400104752	0.96855731122986	-5.4715267967348	0.000630118771463808
cg15811883	chr5	112769885	-0.0491405722565357	0.606184540066509	-0.439319394506306	0.662274581432717	0.96855731122986	-5.47152710364303	-0.0190387572603155
cg10018933	chr2	240216650	-0.0266979692494616	1.69626652318952	-0.439318997764769	0.662274866985136	0.96855731122986	-5.47152725464317	0.0757948829691435
cg10916625	chr20	48330123	0.034226830413961	-3.88382073540475	0.439317981633836	0.662275598339706	0.96855731122986	-5.47152764138277	-0.000781127092765344
cg26567943	chr1	23495393	-0.0335407921136044	-3.22164739640719	-0.439315464956355	0.662277409705712	0.96855731122986	-5.47152859922681	-0.00164885312503316
cg11370532	chr19	12912578	-0.0322454615701729	-3.20930465260332	-0.439314552465312	0.66227806646707	0.96855731122986	-5.47152894651832	-0.00673467342535293
cg24529269	chr15	89164510	0.0380491941057579	-4.04698068256001	0.439313703331839	0.66227867762734	0.96855731122986	-5.47152926969549	0.0007083588767837
cg24356687	chr21	33651478	-0.039189392682285	-4.11805789259139	-0.439307625505543	0.662283052124187	0.96855731122986	-5.47153158287633	0.000517720188404402
cg02455792	chr1	16524978	0.0200044182818842	2.1833690675159	0.439307442239199	0.66228318402976	0.96855731122986	-5.4715316526258	0.0288889912040248
cg04007303	chr9	100618041	0.062136210503196	0.277216362487206	0.439306598794134	0.662283791097748	0.96855731122986	-5.47153197363282	0.0309464072595272
cg15158876	chr1	6681878	0.0248077934900043	2.11606946510484	0.439302895221564	0.662286456739791	0.96855731122986	-5.47153338316944	0.0278179658951571
cg01759672	chr5	137593418	-0.0547994481838201	3.57249519055244	-0.439301812412983	0.662287236090838	0.96855731122986	-5.47153379527156	0.00662484577159794
cg15372508	chr3	44626304	0.0829010927619081	-1.41539143678872	0.439298105250076	0.662289904322723	0.96855731122986	-5.47153520615937	0.0263535064220854
cg12178980	chr10	11206870	-0.0467051224587985	0.509847746372068	-0.439286157399231	0.662298503822856	0.96855731122986	-5.47153975324289	0.0412156018027465
cg00177290	chr1	110161285	-0.0346776313292362	2.67115046604873	-0.439285863892319	0.66229871507588	0.96855731122986	-5.47153986494349	0.0180990173663804
cg04829760	chr7	156403885	0.0518615273222599	1.97005484854885	0.439285298311482	0.66229912215551	0.96855731122986	-5.47154008018766	0.0301877359090975
cg26146562	chr1	228136982	0.028893375745286	-0.0796912809639332	0.439283010248207	0.662300769001518	0.96855731122986	-5.47154095095744	-0.00223147892443132
cg04554033	chr17	77020041	0.0487134794841093	-3.05237307455987	0.439278431570864	0.66230406453453	0.96855731122986	-5.47154269345426	-0.0122486935949772
cg06489159	chr16	24372930	-0.0656225854774783	1.33669318691375	-0.439274694644612	0.662306754216669	0.96855731122986	-5.47154411559444	0.00637417706320909
cg04426862	chr14	37131008	0.0941211692313545	-2.73688024822857	0.439273766304204	0.662307422397694	0.96855731122986	-5.47154446888566	-0.013151153990517
cg24158728	chr13	114192725	0.0424880959235221	1.99897916940799	0.43926796267179	0.662311599618512	0.96855731122986	-5.47154667751172	0.0175867556589153
cg06894612	chr14	69042922	-0.0273176014780035	-1.98494123193616	-0.439263684607328	0.662314678803898	0.96855731122986	-5.47154830555025	-0.0499401672680192
cg07446677	chr10	11784190	-0.0448879872059186	-2.94945411440055	-0.439262975993236	0.66231518883749	0.96855731122986	-5.47154857521532	-0.0128682840824299
cg20301678	chr6	167313267	0.0985234171191583	0.943915253879948	0.439259330959599	0.662317812397232	0.96855731122986	-5.47154996233622	0.00446378802135861
cg13953838	chr4	141859472	0.047112262503835	2.28003116161382	0.439256216134879	0.662320054335682	0.96855731122986	-5.47155114767659	0.0106043631041119
cg19938149	chr1	215993110	-0.0740962063981781	0.109443287630048	-0.439253008570246	0.662322363028231	0.96855731122986	-5.47155236830024	-0.024068152569053
cg22209431	chr4	762885	0.0584631365574207	2.42766137492923	0.439248855276893	0.662325352428059	0.96855731122986	-5.47155394880338	0.0106095994945705
cg10168434	chr2	71295172	-0.0247069265992416	-1.04984859644893	-0.439248268830066	0.66232577453306	0.96855731122986	-5.47155417196991	-0.0150705409563233
cg22718139	chr1	120311439	-0.0371761880141423	2.92627163296011	-0.439243650557559	0.662329098616502	0.96855731122986	-5.4715559293975	8.03441556018747e-05
cg25533361	chr7	2395147	-0.0563886468478563	-3.65552497533317	-0.439241352276306	0.662330752847696	0.96855731122986	-5.47155680397371	-0.00619664680515156
cg06749715	chr14	37132291	-0.0522741434036983	0.496160822331047	-0.439235156781696	0.662335212180013	0.96855731122986	-5.47155916155304	0.0294322979126908
cg17797121	chr10	99330133	-0.0140342610324348	2.39389353733075	-0.439233991682377	0.662336050785145	0.96855731122986	-5.47155960490605	0.00336481676820366
cg01105337	chr20	2308707	-0.0259753673360173	-0.964403868169385	-0.439229817068054	0.662339055556591	0.96855731122986	-5.4715611934545	-0.0450570804080986
cg19790323	chr14	22471111	0.040378104561695	-2.14929308474636	0.439229708766546	0.662339133509083	0.96855731122986	-5.47156123466582	-0.0245452277416583
cg06604199	chr20	31331973	-0.0201455524237401	1.57122280907402	-0.439223391974649	0.662343680171311	0.96855731122986	-5.47156363833904	0.0209709258030275
cg26155681	chr11	20384377	0.207615003557321	-2.12875184624773	0.439221535621563	0.662345016328332	0.96855731122986	-5.47156434471422	0.0222669330248102
cg15820432	chr2	20019129	0.0318502656799225	1.58630671682708	0.439220676047981	0.662345635028504	0.96855731122986	-5.47156467179618	0.00763893286566819
cg27185978	chr8	25095288	0.0294483389497097	-2.09722378926285	0.439220200789816	0.662345977107881	0.96855731122986	-5.47156485263949	-0.00640910178440268
cg07567777	chr19	51524441	0.0226728840725278	-2.6907040828792	0.439219742521942	0.662346306958125	0.96855731122986	-5.47156502701754	-0.00300105698432757
cg05477823	chr17	59481085	0.035280449274579	1.31263484540379	0.439219491140239	0.662346487896685	0.96855731122986	-5.47156512267211	0.0704826735134603
cg06015142	chr7	76924364	0.0223678881635919	2.56767278302388	0.439208658285402	0.662354285146748	0.96855731122986	-5.47156924468694	0.0144728489351671
cg03889507	chr5	33309433	0.0450554727728892	-1.87243582074744	0.439202593847591	0.662358650211824	0.96855731122986	-5.4715715522251	-0.0242818242431004
cg06279632	chr16	85280198	0.0300736769902518	-1.40858157886928	0.439200520912958	0.6623601422728	0.96855731122986	-5.47157234097617	-0.0581496918117598
cg24859352	chr6	22147383	-0.0358095870740204	0.274544627949462	-0.439194623790331	0.662364386922891	0.96855731122986	-5.47157458480956	0.0296787972013021
cg24397040	chr21	45138847	0.0492099980882731	-3.68151634246859	0.439190537736736	0.662367328002377	0.96855731122986	-5.47157613952036	0.00206657495810862
cg00495136	chr2	241667586	0.0374210718057426	0.335969353025285	0.439190166502077	0.662367595211727	0.96855731122986	-5.47157628077148	0.00987435572917494
cg05460949	chr1	219347110	0.0278399282239753	-3.82961593638343	0.439188247214346	0.662368976688043	0.96855731122986	-5.47157701103958	0.00288128808177128
cg24332685	chr6	31508126	0.035024157237697	-0.997451542840994	0.439186776654532	0.662370035177115	0.96855731122986	-5.47157757056946	0.0302352155177557
cg03543403	chr12	122710630	-0.0348115329124834	-3.87810123490461	-0.439179524461618	0.662375255217684	0.96855731122986	-5.47158032991226	0.0011250027289199
cg14389884	chr4	120239158	-0.0678455916319196	1.24575424864487	-0.439176768133023	0.66237723919403	0.96855731122986	-5.47158137863913	-0.0331729190961734
cg21023126	chr22	32870150	0.0254728154517824	-0.365640176268334	0.439173770132932	0.662379397125749	0.96855731122986	-5.47158251930967	0.0186537888920543
cg10544510	chr5	3761226	-0.0752094845013752	0.814750333838091	-0.439173524552503	0.662379573892314	0.96855731122986	-5.47158261274708	-0.0416114188450963
cg15577516	chr7	12462597	0.0429187146776193	2.24739857862043	0.439163542803243	0.662386758681304	0.96855731122986	-5.47158641051688	0.0291119167595921
cg14719722	chr7	150148022	-0.0598377193348081	-1.86704925009576	-0.43916129129296	0.662388379306107	0.96855731122986	-5.47158726714024	-0.0147649626679668
cg11238995	chr3	63295625	-0.0596806706312668	-0.478634496822767	-0.439150163894166	0.662396388770874	0.96855731122986	-5.47159150067449	0.0311190804185827
cg10399165	chr2	171571007	-0.0183222056613602	-3.2678354851717	-0.439149030053586	0.662397204907797	0.96855731122986	-5.47159193204993	0.00101339717441976
cg16410890	chr1	227922863	0.0484630470325696	-3.84462682740192	0.439148738861737	0.662397414507364	0.96855731122986	-5.47159204283517	0.00410233886552908
cg17516384	chr17	78965455	0.053405138185022	-4.34433579790229	0.43914509332051	0.662400038566168	0.96855731122986	-5.47159342979154	0.00107123162808719
cg07488338	chr5	89663024	0.0718955241571126	0.974087993898535	0.439144255441997	0.662400641671318	0.96855731122986	-5.47159374856315	-0.0141540679970767
cg02263165	chr14	102276299	-0.0283969718493916	-3.63253271731237	-0.439136751296023	0.662406043167394	0.96855731122986	-5.47159660349517	-0.0146721151212906
cg03412431	chr6	34023418	-0.0535150065738625	0.818461373415863	-0.439132082678974	0.662409403654412	0.96855731122986	-5.47159837963349	0.0169940867656254
cg17520256	chr17	58603657	0.032670799743409	-4.00302346758215	0.439131532951206	0.662409799350859	0.96855731122986	-5.47159858877182	-0.00221837512654711
cg15739758	chr20	23402367	-0.0309529432977719	-3.78294988691223	-0.439130532384503	0.662410519563388	0.96855731122986	-5.47159896942658	-0.0105381962104302
cg18393046	chr17	56234133	-0.0581943776210216	-0.966907007532757	-0.439128195439412	0.662412201708497	0.96855731122986	-5.47159985848865	-0.0147532564051567
cg13813458	chr17	35085134	0.0749981790673715	-0.458837887878887	0.439122863350752	0.662416039779935	0.96855731122986	-5.47160188699877	0.0413650580342467
cg13466364	chr4	140222502	0.0353062575464195	-3.06977363901386	0.439121794742214	0.662416808972277	0.96855731122986	-5.47160229353132	0.00534340467834191
cg14920334	chr12	4829827	-0.0444069217678544	-1.28919404308268	-0.439118528660914	0.662419159924063	0.96855731122986	-5.47160353604604	0.0107726607187031
cg08193650	chr2	43451868	-0.0182402643245943	1.77624279331985	-0.439118294926107	0.662419328168403	0.96855731122986	-5.47160362496538	0.040459461300581
cg09700630	chr11	66045494	-0.0439415990559259	-3.97842423540837	-0.439118187475382	0.662419405512371	0.96855731122986	-5.47160366584266	-0.000213368953959167
cg26601286	chr1	46806355	0.0237526093172066	-4.34297405684712	0.439115268792137	0.66242150640744	0.96855731122986	-5.4716047761882	-0.000570728899738304
cg14575155	chr9	128998098	-0.0414935444290939	1.79616312215948	-0.439101221017466	0.662431618163226	0.96855731122986	-5.47161012023682	-0.0122597071825543
cg04085896	chr1	8088516	0.0367935539271137	1.69251391863444	0.439097704312158	0.662434149539573	0.96855731122986	-5.47161145803387	0.0343749389832059
cg05368283	chr4	142558042	0.0722924120711486	-3.37701524211786	0.439094917257864	0.662436155705179	0.96855731122986	-5.47161251825534	0.00690892268699553
cg17972655	chr15	90709123	-0.0461920134418178	-2.96981921924701	-0.439094706390152	0.662436307491183	0.96855731122986	-5.47161259847112	-0.011488988406469
cg05812666	chr1	231954814	-0.0325684738073801	1.85331222531367	-0.439081270094863	0.662445979184189	0.96855731122986	-5.47161770966723	0.0265136357013183
cg26009773	chr6	101329304	-0.0550643162887418	-3.10347750171466	-0.439080198035912	0.662446750874479	0.96855731122986	-5.47161811747412	-0.00745646403366375
cg16618977	chr3	98441923	-0.0342110988427718	2.83188728616408	-0.439077699249552	0.66244854955421	0.96855731122986	-5.47161906799852	0.00960177919624017
cg12082609	chr2	66671727	0.0260923178573469	1.24791838047627	0.439072351335933	0.66245239910326	0.96855731122986	-5.47162110229701	0.0766494750012775
cg07189673	chr10	125318715	0.0524968616816577	-0.772430878784785	0.439069878693107	0.662454178970535	0.96855731122986	-5.47162204285992	-0.0482129638095994
cg08391942	chr5	1386647	0.0579931649182065	-2.68680641153052	0.439063963348204	0.662458436984832	0.96855731122986	-5.47162429296302	0.00537870719664535
cg06874943	chr12	133067463	-0.022227898133063	-3.4075460544572	-0.439062804023831	0.662459271497041	0.96855731122986	-5.47162473394805	-0.000489575447856147
cg11303839	chr7	75405967	-0.0416276887961886	1.92272009742203	-0.439058711108741	0.662462217688541	0.96855731122986	-5.47162629080617	0.00966060113221334
cg24492140	chr13	34392781	-0.0438989400021538	-1.01037341681298	-0.439058065867034	0.662462682151546	0.96855731122986	-5.47162653624112	-0.0575659642849761
cg16729555	chr1	207143533	-0.0926116187400597	-1.25235073743503	-0.439055617448401	0.662464444592887	0.96855731122986	-5.47162746755942	-0.0467086200969842
cg00029979	chr17	49027095	0.0311627545519015	0.187702859590473	0.439051917705268	0.662467107776829	0.96855731122986	-5.47162887484106	-0.00408119721680367
cg00816080	chr16	49518084	0.0631897465156847	-1.35263797028341	0.439051114053539	0.662467686269566	0.96855731122986	-5.47162918052676	0.0119223811756285
cg24483554	chr1	179544584	0.0374915178528478	0.70809913520192	0.439050307818157	0.662468266622302	0.96855731122986	-5.47162948719465	0.0576431692466206
ch.10.118622095R	chr10	118632105	0.0182706787181155	-2.96048084605983	0.439048747516731	0.662469389775292	0.96855731122986	-5.47163008068518	-0.0148608991393929
cg04269907	chr9	95477312	0.0209268341126366	1.62701011761332	0.439046153130578	0.662471257296025	0.96855731122986	-5.47163106750502	0.0514817594211679
cg04468776	chr16	11375843	0.0244196022237754	1.30359516577091	0.439043658101415	0.66247305329851	0.96855731122986	-5.47163201652724	0.02481277395561
cg19552044	chr7	124570047	0.0273066518133087	-3.82962824662336	0.43904191747249	0.662474306260549	0.96855731122986	-5.47163267859872	0.00248277837125037
cg25006073	chr12	56235635	-0.0290091335838764	0.542662190544959	-0.439034435601213	0.662479691969033	0.96855731122986	-5.47163552439881	-0.0233224831728639
cg14940760	chr8	48695045	-0.0208621014712422	1.09863212293929	-0.439031762821783	0.662481615932025	0.96855731122986	-5.47163654100395	0.0158649904457587
cg14935711	chr6	30882694	0.0343023325258025	-0.338813503592941	0.439030577098754	0.662482469458942	0.96855731122986	-5.47163699199772	0.021586013855085
cg05957285	chr12	1099985	0.04972683533418	-4.10687722933856	0.439026306702222	0.662485543450703	0.96855731122986	-5.47163861624748	0.00199233271573307
cg27643099	chr2	203879262	0.0368668177565558	-4.29824961207926	0.439018553727144	0.662491124348221	0.96855731122986	-5.47164156505961	-0.00525759603256726
ch.12.561130F	chr12	24979341	-0.0262923219015833	-2.79514375641046	-0.439009467106923	0.662497665280716	0.96855731122986	-5.47164502105245	-0.00570503686403587
cg17917683	chr6	31165413	0.0210810441556104	-3.0490566587825	0.439008132302227	0.662498626131669	0.96855731122986	-5.47164552872428	0.00630609002625061
cg15651819	chr1	249144602	0.0271872040975448	3.43747260793033	0.439007859496189	0.662498822509489	0.96855731122986	-5.47164563248156	0.0168668229981966
cg27176246	chr4	17871371	-0.0286544688414344	1.95126713984251	-0.439007819461893	0.662498851327943	0.96855731122986	-5.47164564770793	0.0515034199174557
cg25714208	chr2	13147594	-0.0349280248618105	-2.42322993320686	-0.439007176864764	0.662499313897803	0.96855731122986	-5.47164589210886	-0.0168733204120154
cg26553682	chr7	99214201	-0.0183449958562905	-3.40112108434251	-0.43900715661449	0.662499328474849	0.96855731122986	-5.4716458998107	0.00242596617639831
cg01206472	chr22	39078311	-0.025318984535111	-4.0633272534201	-0.439005531168999	0.662500498543072	0.96855731122986	-5.47164651801974	-0.00474638604959
cg24734430	chr19	41280661	0.0302041804248894	1.77681032073036	0.439004133896213	0.662501504363074	0.96855731122986	-5.47164704944556	0.0177669954238573
cg17879376	chr1	32212024	-0.0207896684954274	1.83254363128523	-0.439001444717831	0.662503440156785	0.96855731122986	-5.47164807221812	0.0600833664703626
cg05254373	chr11	9289859	-0.0288949961097344	1.30115304772511	-0.439000816294051	0.662503892525325	0.96855731122986	-5.47164831122501	0.0353102956410889
cg04269909	chr14	50473602	-0.0327492927935607	2.24664580906863	-0.439000603796338	0.662504045491049	0.96855731122986	-5.47164839204368	0.03086633845651
cg00260803	chr16	2107101	-0.023741680667807	3.00839545978826	-0.438994934346336	0.662508126629845	0.96855731122986	-5.47165054827553	0.0175999163010315
cg12073177	chr11	86617439	0.0356551610582177	2.89451544114892	0.438994072827745	0.662508746792658	0.96855731122986	-5.47165087592992	0.00291129779756805
cg12164472	chr8	54794628	-0.0892514092917384	-3.09025811320665	-0.438989474748451	0.662512056716891	0.96855731122986	-5.47165262466935	0.0142554606499649
cg16927040	chr3	187388128	0.0895731071489729	-1.85571173059509	0.438988151492946	0.662513009262719	0.96855731122986	-5.47165312792592	0.0323270893046022
cg05369926	chr17	79057147	0.0274386302572619	1.76596547919977	0.438979567353197	0.662519188571648	0.96855731122986	-5.47165639258372	0.0254609540229644
cg23347399	chr5	140766911	0.0844916244878657	-1.02611899798759	0.438977055673331	0.662520996613534	0.96855731122986	-5.47165734779562	0.0328075296978364
cg16888730	chr6	162066927	0.0722446434248286	2.20800348294677	0.438973898400263	0.662523269390906	0.96855731122986	-5.47165854852409	0.00465114853935544
cg01639256	chr2	70189903	0.0222514288692084	2.5599835014046	0.43897156666353	0.662524947904248	0.96855731122986	-5.47165943529102	0.0316691957787405
cg07646731	chr3	11034013	-0.0423188216233627	-2.62982919523766	-0.438969071157483	0.662526744309752	0.96855731122986	-5.47166038433476	-0.00747116289553559
cg26102599	chr6	27340039	-0.0393344086106297	2.4994991631493	-0.438966763485652	0.662528405503411	0.96855731122986	-5.47166126194018	0.0381099912060843
cg16806210	chr11	118398318	-0.0267959522235158	0.65505560889266	-0.438965212808498	0.662529521770132	0.96855731122986	-5.47166185165868	0.00224097741993667
cg14217861	chr9	139426233	0.0478339367084732	0.100480522853767	0.438964253788363	0.662530212128443	0.96855731122986	-5.47166221637051	-0.0492858482158384
cg07824470	chr6	168762818	-0.0493918533397092	0.69771281757249	-0.438963067676752	0.662531065960777	0.96855731122986	-5.47166266744329	-0.0188134912421858
cg13389460	chr1	12080011	0.0224537154720081	-2.56880251179308	0.438962411305057	0.662531538455609	0.96855731122986	-5.47166291705792	0.00597402192047619
cg03979008	chr22	24129419	0.020218233946203	-3.85697466454765	0.438960927745774	0.662532606409078	0.96855731122986	-5.47166348124615	-0.00148646714526657
cg02956320	chr2	169643050	0.0297808796787785	1.19293221628014	0.438960688603527	0.662532778557838	0.96855731122986	-5.47166357219026	0.0157757353933627
cg15392819	chr1	180585679	-0.0219529804850758	1.07432235501237	-0.438951550421131	0.662539356776753	0.96855731122986	-5.47166704733981	0.0324450941448674
cg10812708	chr6	27647713	-0.0802026744424632	-1.69059476908381	-0.438949341140454	0.662540947155241	0.96855731122986	-5.47166788749401	0.0167490908935018
cg10660256	chr5	78407683	0.0572226140992702	-2.4892441654029	0.43894588242731	0.662543436956554	0.96855731122986	-5.47166920277903	-3.77575080018067e-05
cg00590383	chr16	53410108	-0.063734086380891	1.36435605583694	-0.43893969685899	0.662547889730922	0.96855731122986	-5.47167155501134	-0.0201521390123389
cg24483002	chr8	22225017	-0.0476995812790792	-2.87020088822973	-0.438939543720757	0.662547999969937	0.96855731122986	-5.47167161324594	-0.000818620292894562
cg21477717	chr19	17982682	-0.0235327682995656	-3.0274688077706	-0.43893644665989	0.662550229440538	0.96855731122986	-5.47167279097567	0.00174138710818734
cg15964080	chr21	46812511	-0.110381444110899	0.40810164191251	-0.438930818186475	0.662554281198303	0.96855731122986	-5.47167493131306	-0.0146395379172995
cg12621387	chr12	116731539	-0.0301191619400451	3.3830139389678	-0.438930156569657	0.66255475747573	0.96855731122986	-5.47167518290404	0.00444167197388556
cg06109949	chr2	178937838	0.0475459305474566	-2.82562598027824	0.438929774087486	0.662555032812846	0.96855731122986	-5.47167532834918	0.00839681624490575
cg03734026	chr22	50622440	-0.0191284051109196	2.30223960340334	-0.438928642348194	0.662555847517327	0.96855731122986	-5.47167575871094	0.0317235047116912
cg03932039	chr10	126296171	0.0352532130903234	0.767144004912151	0.438925895067548	0.662557825202295	0.96855731122986	-5.47167680340326	-0.00173399316065714
cg16276850	chr17	38498914	0.0238547339839379	-2.68423858320101	0.438924832207499	0.662558590324028	0.96855731122986	-5.47167720756909	0.0086601975113256
cg09516202	chr3	186544945	0.0251824827517601	-3.15780732771475	0.438924680419054	0.662558699592101	0.96855731122986	-5.47167726528846	0.00245739453013326
cg00935993	chr2	21022933	0.0206959377078979	-3.09406772871938	0.438920806742517	0.662561488141325	0.96855731122986	-5.4716787382937	0.00122956114674663
cg01505109	chr1	9670692	-0.025172455043183	2.16466797192008	-0.438920499099852	0.662561709604709	0.96855731122986	-5.47167885527742	0.013251868763495
cg15066577	chr1	212459293	-0.0397772268850034	-3.82270322701706	-0.438917579124784	0.662563811614926	0.96855731122986	-5.4716799656186	0.00114135814732071
cg07696310	chr16	87426160	-0.0535214061852845	-3.14815678467751	-0.438917323757858	0.662563995446725	0.96855731122986	-5.47168006272334	-0.0164210926477118
cg11817411	chr7	150819554	-0.0227575892915963	1.65913770904187	-0.438915752490154	0.662565126560646	0.96855731122986	-5.47168066020562	0.0362341386799118
cg18881247	chr2	157189314	0.0526300215450876	-2.25274913912172	0.438908948280093	0.662570024740041	0.96855731122986	-5.47168324751555	0.00964601393163589
cg00841781	chr22	51021511	-0.0364791397933832	-3.3885749049334	-0.438904328065067	0.662573350724905	0.96855731122986	-5.47168500433578	-0.007523860453565
cg09851343	chr16	970310	0.055259055056967	0.825313306603058	0.438899291000988	0.662576976797469	0.96855731122986	-5.47168691964049	0.042889649694139
cg21219157	chr20	55985753	-0.0272308966423311	1.55728404717621	-0.43889913188859	0.662577091339146	0.96855731122986	-5.4716869801414	0.00979839578933617
cg09140932	chr20	30457908	-0.0363994425248087	-3.17603842766303	-0.43889900363044	0.662577183669504	0.96855731122986	-5.47168702891027	-0.0117188687556564
cg02721000	chr12	54441213	-0.0212550800625637	-0.19269961531441	-0.438898175610786	0.662577779743649	0.96855731122986	-5.47168734375605	-0.0349209644734281
cg24236085	chr1	34631450	-0.0641073982443684	-2.12801589740403	-0.438894171346002	0.662580662333769	0.96855731122986	-5.47168886632742	0.00492062103192487
cg25651129	chr8	11474056	-0.0644046948754685	-0.467841755213914	-0.438893867355944	0.662580881170341	0.96855731122986	-5.47168898191526	-0.0257811915736488
cg18086445	chr3	74129242	0.090170447497327	-0.266528041683246	0.438893693610037	0.662581006246678	0.96855731122986	-5.4716890479796	-0.00174215025566771
cg04063345	chr6	152130058	0.0491013038987283	-1.47935274291744	0.438891766906995	0.662582393243786	0.96855731122986	-5.47168978057852	-0.0143629616325308
cg03893663	chr11	110067118	-0.0256467171171997	-0.730516397392291	-0.438887545052715	0.662585432481063	0.96855731122986	-5.47169138586194	-0.126329989079517
cg12924825	chr18	6415087	-0.0843972414121041	-2.49558053347609	-0.43888667802639	0.662586056638492	0.96855731122986	-5.47169171553106	0.00516627052663074
cg24047665	chr17	1800626	-0.0256307834972081	2.11099839329415	-0.438881237218348	0.662589973388698	0.96855731122986	-5.47169378427287	-0.0138142095236324
cg20721338	chr15	74287135	0.0499398800642601	-3.76220449599989	0.438868496651117	0.662599145155309	0.96855731122986	-5.47169862848031	-0.00167382567272031
cg04751133	chr5	170846273	-0.0317540389828417	-3.46811915732837	-0.438861950132188	0.662603857928355	0.96855731122986	-5.47170111753785	0.00361404478934403
cg05564412	chr2	98961601	-0.0329528259140803	-0.641489775230851	-0.438861282486071	0.662604338560843	0.96855731122986	-5.47170137138208	-0.0707525939705019
cg26239850	chr11	44977160	0.0290934023903485	0.295083687771258	0.438860425405101	0.662604955566003	0.96855731122986	-5.47170169725035	0.0383100246268088
cg05980719	chr16	75788403	0.0275433732576252	-1.97749483806669	0.438859680181528	0.662605492046184	0.96855731122986	-5.47170198058913	-0.00657084296323088
cg09876447	chr6	30950282	0.0798001503040314	-1.95761361539214	0.438854096768674	0.6626095115038	0.96855731122986	-5.47170410342331	-0.018371045564398
cg25615529	chr21	43654863	-0.0238018906339429	-3.5815815979632	-0.438849167981545	0.66261305970951	0.96855731122986	-5.47170597734413	-0.000222443670400668
cg01236027	chr5	72468121	0.0370858615939691	0.468154418775977	0.438848402185782	0.662613611002206	0.96855731122986	-5.47170626849718	0.0104630016680696
cg14737877	chr8	664783	0.0436856517925321	2.48521787413309	0.438842321631243	0.662617988370933	0.96855731122986	-5.47170858028627	0.0130362035767367
cg20617344	chr13	113537534	-0.0548846238153649	1.55950216167368	-0.438842157490773	0.662618106535215	0.96855731122986	-5.47170864269101	-0.010636137801352
ch.18.700493F	chr18	35613416	-0.0230174279057812	-3.8790016460943	-0.438837400360897	0.662621531183942	0.96855731122986	-5.47171045129944	-0.00888490550677585
cg09631309	chr2	37458880	0.0226650640867614	-4.44322607905179	0.438837294127412	0.662621607661309	0.96855731122986	-5.47171049168803	-0.00274239815893827
cg14037397	chr6	775503	-0.0723645302171639	0.496594389156507	-0.438835844182218	0.662622651475583	0.96855731122986	-5.47171104293723	-0.0497045423919765
cg24237636	chr20	8481650	0.0972732566498852	0.984210037670285	0.43883568471614	0.662622766275114	0.96855731122986	-5.47171110356394	-0.0127121093944415
cg14328761	chr4	188858709	0.0409318171924082	0.0810140963388889	0.438835389387839	0.662622978881796	0.96855731122986	-5.47171121584343	0.0400713467534315
cg13837097	chr14	55034666	-0.0406907460793775	-3.63462424591333	-0.438835283467685	0.662623055133664	0.96855731122986	-5.4717112561127	-0.000604173020715693
cg01166548	chr6	34216920	0.0266375074805111	-3.24765064588198	0.438831886814267	0.662625500384734	0.96855731122986	-5.47171254746489	0.000787545072568938
cg01048244	chr16	66968268	-0.0561433184991523	-4.95695024290189	-0.438830995456862	0.662626142073616	0.96855731122986	-5.47171288634278	-0.000678568117125342
cg26690138	chr9	35958306	-0.0216105024333563	-0.406503877797718	-0.438830454627846	0.662626531416964	0.96855731122986	-5.47171309195582	-0.0212621046670819
cg06438559	chr5	136478693	-0.0370782156093942	-0.989361916339816	-0.43882438077783	0.662630903994101	0.96855731122986	-5.47171540110228	-0.0584437658607604
cg22491111	chr1	17891649	0.0512575921921607	2.07735348229197	0.438822502332978	0.662632256292816	0.96855731122986	-5.47171611523998	0.024935710877634
cg15724328	chr8	108314948	-0.0385733387527644	2.05127151588555	-0.438820859442192	0.662633439016301	0.96855731122986	-5.47171673982344	-0.0103701001038881
cg20896439	chr14	69727092	-0.0223777528676581	-2.90670208650718	-0.438816500352266	0.662636577146338	0.96855731122986	-5.47171839702247	-0.00361684848282395
cg27611081	chr2	109150596	0.0491690148595691	-2.5460795015001	0.438815764802678	0.662637106672665	0.96855731122986	-5.47171867665539	-0.00440285340356394
cg05992079	chr9	35650999	-0.0246964921472364	0.982527993760354	-0.438815209803049	0.662637506220166	0.96855731122986	-5.47171888764857	0.0375754942850457
cg14291693	chr11	27683959	-0.0262972858027711	2.08886222796234	-0.438814605142958	0.662637941518638	0.96855731122986	-5.47171911752076	0.00912195516090664
cg05611565	chr10	130829629	0.0339263357117912	-1.40272732693089	0.438811492344454	0.662640182443044	0.96855731122986	-5.47172030090104	-0.0719384694023205
ch.16.1427106R	chr16	65897409	-0.038260903794456	-3.05955184669559	-0.438804538183611	0.662645188801051	0.96855731122986	-5.47172294460675	-0.0209952390857064
cg01433520	chr3	10363474	-0.0249550529221861	2.96734129634524	-0.438801751286269	0.662647195115893	0.96855731122986	-5.47172400406676	0.00707503621381966
cg24726965	chr2	63606136	-0.0872051847553613	0.996513309563629	-0.438800034088081	0.66264843134502	0.96855731122986	-5.47172465686926	0.0258983373240265
cg07035437	chr2	85041893	-0.0479479742038637	2.72061311836926	-0.438797358901491	0.662650357242009	0.96855731122986	-5.47172567385137	0.0155447147275773
cg16843994	chr2	4704518	-0.0819294639714497	0.320226342765804	-0.438796310338128	0.662651112115223	0.96855731122986	-5.47172607246494	0.03184612249953
ch.10.181390F	chr10	5940801	0.032535263883677	-3.55037850005484	0.438795124373731	0.662651965905498	0.96855731122986	-5.47172652331067	-0.00176056090175361
cg25699121	chr15	91537812	0.0481423719173617	-4.30980575658097	0.438794243675874	0.662652599930949	0.96855731122986	-5.47172685810819	0.00117753949394916
cg23211358	chr19	17378293	-0.0472667640457755	-4.09632513350564	-0.438790356163494	0.662655398602922	0.96855731122986	-5.47172833593909	0.00149175040269425
cg26605865	chr10	582370	0.0307355646870377	2.63463510399804	0.438783437575157	0.662660379398866	0.96855731122986	-5.471730965996	0.0201809710871423
cg26401253	chr4	52762143	-0.0376622315656901	-2.87172648122216	-0.438783179481819	0.662660565204444	0.96855731122986	-5.47173106410773	-0.0592876760883259
cg05285352	chr16	87598762	0.0698352896297774	0.687674368997831	0.438782170241353	0.662661291773223	0.96855731122986	-5.47173144776035	-0.0302220127998044
cg01337940	chr4	187597586	-0.0417088411996945	-2.58794869100587	-0.438781234224695	0.662661965627272	0.96855731122986	-5.47173180357689	-0.019006904884887
cg09895822	chr14	105738160	-0.0226580241052942	1.611541890387	-0.438778000754102	0.662664293459003	0.968557534733877	-5.47173303273975	0.0329948979823391
cg20350165	chr7	140405191	-0.0508228036725856	1.73661162286997	-0.438770283335962	0.662669849376135	0.968559702687524	-5.47173596638212	-0.00589518812026157
cg03091851	chr10	7617637	-0.0345764003865371	3.23263571393078	-0.438768879826677	0.662670859791405	0.968559702687524	-5.47173649989628	0.00537802934478415
cg13018071	chr7	129251350	-0.0489442088809173	-4.23586257109426	-0.438766877255687	0.66267230148464	0.968559702687524	-5.47173726112807	-0.000348529887784929
cg14409166	chr2	233755612	-0.0222076299643234	-1.24484414724682	-0.438763134915651	0.662674995677879	0.968560461651801	-5.47173868368423	-0.0914948949973072
cg17458653	chr2	179345078	-0.0382613280065692	-2.47174887308881	-0.438750706375917	0.662683943290349	0.968566030843977	-5.47174340799376	-0.0164045833095149
cg00094036	chr12	72057474	0.044873607777406	-2.25096755524785	0.438744120015813	0.662688684993617	0.968566030843977	-5.47174591153287	0.00740800821403731
cg26828689	chr20	44662145	-0.0623942918493234	-1.49680584780538	-0.438743257863797	0.66268930568179	0.968566030843977	-5.47174623924242	-0.041565868479334
cg24751407	chr6	149068384	0.0504836854545042	-4.06386741576163	0.438741007065078	0.662690926098012	0.968566030843977	-5.47174709478255	0.00266776431914326
cg16837338	chr12	122018770	0.0522939598443862	-2.48786806439298	0.438736162473988	0.662694413867193	0.968566030843977	-5.47174893622169	0.0213918067308234
cg15551105	chr2	10260366	-0.0261209251059562	-2.65509914427586	-0.438735795905266	0.662694677771525	0.968566030843977	-5.47174907555441	0.00174991808439284
cg03719475	chr12	1036302	-0.0266534237778338	2.9318697692714	-0.43873441845996	0.662695669438033	0.968566030843977	-5.47174959912012	0.0123611691509792
cg18624102	chr19	39523840	0.0959229006440877	-2.36429497855052	0.438733668001643	0.662696209717003	0.968566030843977	-5.47174988436796	0.00163541270610776
cg23524735	chr2	209271497	-0.0851324777387306	-3.26126542567334	-0.438728395813959	0.662700005338814	0.968566030843977	-5.47175188830325	-0.0106147200804734
cg21366673	chr6	30459512	0.0310043291488689	2.36402340770629	0.438726571447715	0.662701318762324	0.968566030843977	-5.47175258173126	0.0291816136756515
cg03294301	chr17	40719026	-0.0651358703926451	-4.34182707705813	-0.438722909146065	0.662703955381471	0.968566030843977	-5.47175397373618	0.00309208933641452
cg19025113	chr2	45155201	0.069469311097267	0.070866418554145	0.438721589753155	0.662704905259662	0.968566030843977	-5.47175447522166	0.0627169350296103
cg07312556	chr10	61666263	-0.0482802664843587	-2.32860424488946	-0.438714454437141	0.662710042238791	0.968567936581956	-5.47175718724409	0.00174796283747053
cg05133314	chr1	6321684	0.0373297460805499	-2.42965557458565	0.438713736557331	0.662710559068046	0.968567936581956	-5.4717574600966	-0.0151644016784513
cg07138686	chr14	96014482	-0.0239003828704428	0.115459466123866	-0.438709135878447	0.662713871277443	0.968569598724845	-5.47175920871692	-0.0258926628433588
cg09663691	chr3	19188414	-0.0216316123270193	-3.39368676792288	-0.438698589245153	0.662721464238544	0.968572628335121	-5.47176321719963	0.000616257542352602
cg27357918	chr4	645256	-0.0302112634497737	0.30847328410364	-0.438698580306287	0.662721470674022	0.968572628335121	-5.471763220597	-0.0823198581664256
cg22161983	chr8	103818636	0.0260086205874252	-3.75556575910564	0.438695448855038	0.662723725143236	0.968572628335121	-5.47176441075632	0.000538499024414038
cg27016592	chr3	67747930	-0.0318120158283912	2.65934498119781	-0.438694105758304	0.662724692098495	0.968572628335121	-5.47176492121964	0.012950177829977
cg23354764	chr20	62818793	-0.0401435781172476	1.4813732283966	-0.43869115158112	0.662726818944485	0.968572628335121	-5.47176604399192	-0.0251275373279415
cg17802942	chr3	138666050	-0.0347017079831932	-3.68274367818658	-0.43868732906936	0.662729570948029	0.968573471693928	-5.47176749677458	0.00298346290345633
cg09462606	chr3	134204754	-0.0272570685896634	-2.88634551004444	-0.438675135697492	0.662738349553414	0.96858140887996	-5.47177213089991	-0.00260698104402819
cg19149681	chr8	57359399	-0.0738850905835814	-1.4511862102986	-0.438672207780424	0.662740457511361	0.96858140887996	-5.47177324364403	0.000919270992884691
cg20662858	chr2	235166931	0.026753217733505	-3.39116234792075	0.43866850171361	0.662743125703239	0.96858140887996	-5.47177465211053	-0.0118065808448525
cg14500300	chr9	211689	-0.0240848678540463	1.63842289419682	-0.438665599536092	0.662745215136124	0.96858140887996	-5.47177575505592	0.055330444865663
cg10888878	chr1	48459961	-0.0428931516335058	-0.377569768350193	-0.438664680669486	0.662745876677925	0.96858140887996	-5.47177610426107	-0.0308429318824441
cg27049827	chr4	189376729	0.0989838585531675	-1.49141597359059	0.438658812733929	0.662750101328699	0.968584404412013	-5.4717783342883	-0.0328058144987501
cg12961236	chr14	45369477	0.041998165709219	2.49334419117504	0.438652169891074	0.662754883891349	0.968588215289001	-5.47178085877257	0.0138983236703774
cg03011136	chr13	104253381	0.0527227561354642	1.00128412359089	0.438646488962398	0.662758973928172	0.968590913723423	-5.47178301766985	-0.028764768240587
cg26988138	chr19	2639424	0.0549587596209987	-0.560392879714944	0.438643563323787	0.662761080272624	0.968590913723423	-5.47178412947606	-0.0295021776884813
cg16713889	chr14	74409552	-0.0331509006379834	2.4679182634416	-0.438633713388295	0.662768171858007	0.968594169836852	-5.47178787261144	0.022899101993795
cg17074816	chr4	68410573	-0.0545672045070069	-3.41246471651191	-0.438626994547217	0.6627730091903	0.968594169836852	-5.4717904258323	-0.00521082697412704
cg06876404	chr16	30941527	-0.0340243484366981	3.50614107229049	-0.438625427750062	0.662774137231932	0.968594169836852	-5.47179102122393	-0.00125480566467551
cg02817988	chr7	130350225	0.0373022203288669	2.70239039755408	0.438617830829646	0.662779606772121	0.968594169836852	-5.47179390806601	0.0124189934993623
cg15249341	chr12	68405565	0.0347301504905914	0.695376378358487	0.438615447692352	0.662781322558711	0.968594169836852	-5.47179481365183	0.024707268200989
cg15920867	chr3	56501580	-0.104456062188519	-3.00656998913685	-0.43861249261456	0.662783450127648	0.968594169836852	-5.47179593656675	-0.0110963932594204
cg18033333	chr4	85604328	-0.0274765635193971	-0.759644500965033	-0.438611928585289	0.662783856212422	0.968594169836852	-5.47179615089422	-0.0533647418170696
cg12434982	chr1	197890479	0.0261317120888104	1.33999151554998	0.438603371452078	0.662790017113538	0.968594169836852	-5.47179940251598	0.0672456161303502
cg12803060	chr7	100850157	-0.043119184414798	3.43218402681321	-0.438601316129642	0.662791496892795	0.968594169836852	-5.4718001835078	-0.00138224695931954
cg26381501	chr17	31254708	0.0242734452755101	-0.675895487971915	0.438601029614166	0.662791703176671	0.968594169836852	-5.4718002923791	0.0325942462984487
cg02133510	chr6	32044959	0.0265757321907279	2.19842594862374	0.438597975202545	0.662793902277211	0.968594169836852	-5.47180145300243	0.0435309557066191
cg07796563	chr12	133430707	0.0384842768496634	1.98420884372765	0.438596618630584	0.662794878976305	0.968594169836852	-5.47180196847363	0.0475156584917644
cg02544836	chr16	2737220	-0.0206995529334032	-0.837940134545544	-0.438596415366079	0.662795025321897	0.968594169836852	-5.47180204571008	-0.0281717354948928
cg06965300	chr21	44867263	-0.0314501018275544	-0.834047966830241	-0.438593886233548	0.662796846238063	0.968594169836852	-5.47180300672703	-0.0645894341816055
cg13752649	chr17	46608559	-0.0302661172493685	1.96330872344258	-0.438592469596306	0.662797866184582	0.968594169836852	-5.47180354501686	0.0395896653925807
cg11926456	chr2	211432972	-0.0468763819023422	-0.681204893686428	-0.438592133383348	0.662798108250342	0.968594169836852	-5.47180367276986	-0.0277560925553369
cg24610231	chr15	29967620	0.0413646812981208	-1.74784853285632	0.438576935785993	0.662809050216108	0.968599788519635	-5.47180944739729	0.0193781091397616
cg25685761	chr2	121453389	0.0326265493976072	-4.40204467466035	0.438576659905902	0.662809248844934	0.968599788519635	-5.47180955222155	0.00177412053385537
cg05931096	chr7	121513058	-0.0253703164945382	-3.91856624799053	-0.438573521766129	0.662811508252234	0.968599788519635	-5.47181074459431	0.000334623508606753
cg14614377	chr20	36156528	-0.0241062314460274	-3.68679775039602	-0.438571665095544	0.662812845024986	0.968599788519635	-5.47181145005395	-0.00386271484678873
cg01720186	chr3	182970846	-0.0286060831250625	-3.94239288731842	-0.438568562303195	0.662815078987696	0.968599788519635	-5.47181262898278	-0.0075642983700806
cg13392687	chr11	94502558	0.0327858533890959	-3.30398859091156	0.438568380657455	0.662815209769927	0.968599788519635	-5.47181269800016	0.0042624971595672
cg13735469	chr8	144810657	-0.025605823838803	1.99263007647577	-0.438565646771693	0.662817178128292	0.968599788519635	-5.47181373675294	0.0177597553969857
cg09237302	chr4	906077	0.0219047848424302	1.62952786080105	0.438556911861031	0.662823467154202	0.968605800465467	-5.47181705558038	0.0345878908373316
cg10895875	chr7	56242407	-0.111427656013982	-0.847147751271698	-0.438553783858082	0.662825719282968	0.968605913140221	-5.47181824404849	-0.0113757478392478
cg01219130	chr16	71680526	-0.0364786612775787	2.80655896358555	-0.438546989049272	0.662830611483661	0.968606153833126	-5.47182082567107	0.0118192840748469
cg13785718	chr14	74058486	-0.0497578876513773	-3.70817721606145	-0.438545397200362	0.662831757602575	0.968606153833126	-5.4718214304731	-0.00424946200427148
cg04579095	chr13	47127301	-0.0464652751558093	-3.52831465091932	-0.438544007314661	0.662832758310202	0.968606153833126	-5.47182195854009	-0.00593181318762627
cg24353779	chr10	102133219	-0.022047177373761	-3.50724922267793	-0.438539224485008	0.662836201917611	0.968606153833126	-5.47182377569441	-0.0042659415023366
cg09326812	chr6	89791453	0.0367558898998098	-3.43339769820929	0.438538450590701	0.662836759117356	0.968606153833126	-5.47182406972047	-0.00389275991538174
cg25209938	chr4	183769227	-0.0261378931638457	0.65139260064795	-0.438534152195756	0.662839853942133	0.96860620439432	-5.47182570280248	0.00713178597808672
cg25906435	chr7	2123600	-0.020038649675824	2.59634306459878	-0.43853134030496	0.662841878493901	0.96860620439432	-5.47182677111088	0.0198023299167657
cg08349931	chr12	131498999	0.0723426664712645	0.481052422864107	0.438526677053942	0.662845236024295	0.96860620439432	-5.47182854278285	-0.0273305554028331
cg13245431	chr22	30476525	0.0409991055038323	-1.10452609167079	0.438526319005434	0.662845493818715	0.96860620439432	-5.47182867881261	-0.0263254433361906
cg16708264	chr7	157336976	-0.0790556785028566	1.12147073786992	-0.438517528603492	0.662851822908595	0.968610989528468	-5.4718320184268	-0.00177861533508705
cg14079333	chr14	61123405	-0.0291967574628471	0.72367817689926	-0.438507456765518	0.662859074662949	0.968610989528468	-5.47183584479742	0.0553238606221593
cg27577165	chr6	159065018	0.0473463667550717	-2.25948733579576	0.438503732914339	0.662861755855501	0.968610989528468	-5.47183725949577	0.0306530920293
cg25642315	chr4	109282481	0.0220894019631404	-2.74415154349589	0.438502129510937	0.662862910315804	0.968610989528468	-5.47183786862819	-0.0175648097926785
cg18146300	chr17	17184632	-0.0275393491009947	-3.89654644919753	-0.438501453657506	0.662863396934675	0.968610989528468	-5.47183812538402	-0.00238697464175715
cg05899549	chr16	71891347	-0.0237890116875287	2.4535578985146	-0.438500897391045	0.662863797450258	0.968610989528468	-5.47183833670863	0.0256142569504444
cg21663667	chr2	242169936	-0.0246446191266137	2.26059329130586	-0.438500624854859	0.662863993678176	0.968610989528468	-5.47183844024453	0.0248974506390049
cg01405985	chr19	36345675	-0.0320294109166367	-1.15144294653835	-0.438490307444618	0.662871422301653	0.968613469087388	-5.47184235975911	-0.050262431920796
cg08222081	chr3	150264537	-0.0374071984968718	-3.14340895347329	-0.438488182941525	0.66287295196626	0.968613469087388	-5.47184316683216	-0.00137826872846097
cg09573852	chr8	42135771	-0.0435030124808476	2.11714296109253	-0.43848639621623	0.662874238428414	0.968613469087388	-5.4718438455845	0.0111837290639089
cg26961332	chr19	18420631	0.0468475202827284	3.93260664226008	0.438486184705942	0.662874390718249	0.968613469087388	-5.47184392593417	-0.00247263116890217
cg01136167	chr7	65037704	-0.0996072476262099	-0.138739378354034	-0.438470787152888	0.66288547717177	0.968621502289231	-5.47184977513617	-0.0130228611191476
cg06489609	chr7	142879929	-0.0392656282167789	-0.162504016189239	-0.438467266897913	0.662888011815258	0.968621502289231	-5.47185111237735	-0.0164224042043843
cg16409744	chr1	171750782	-0.0431499382402534	-2.93148912339179	-0.438465018296083	0.66288963084892	0.968621502289231	-5.47185196654939	-0.0135926466279182
cg02707854	chr19	17600122	0.0368307846402433	-1.44840479923451	0.43846253553649	0.662891418482257	0.968621502289231	-5.47185290966544	-0.0722767563864413
cg14260709	chr7	157506466	-0.0489396050961875	-0.0124935983634292	-0.438454965786064	0.662896868856323	0.968621502289231	-5.47185578512386	-0.0393194299178229
cg02989257	chr1	32169274	-0.024146490025144	1.61526313342851	-0.438446950261772	0.662902640216656	0.968621502289231	-5.47185882986105	0.0609002201051309
cg00286214	chr16	2771425	0.0294192880040936	-1.96447758290105	0.438441198708182	0.662906781479135	0.968621502289231	-5.47186101458359	-0.0133360992914448
cg13773570	chr6	6006707	-0.109626369372953	-1.21211727244252	-0.438440567579572	0.66290723590817	0.968621502289231	-5.47186125431551	-0.00134889458811088
cg11419111	chr2	113808452	-0.0269778138098282	2.82346124580873	-0.438438723324776	0.662908563820382	0.968621502289231	-5.47186195484704	0.00903648810232438
cg22512663	chr2	161122423	0.0250396286822649	1.9081075129766	0.438436002989782	0.66291052253549	0.968621502289231	-5.4718629881482	0.0458095958553356
cg23316060	chr19	33761225	0.0272660220259532	1.37193798686942	0.438429662403237	0.662915087939288	0.968621502289231	-5.47186539655316	0.0170932750203378
ch.11.60893640F	chr11	61137064	0.0345973778448914	-2.99430779950479	0.43842715193206	0.662916895553954	0.968621502289231	-5.47186635011963	0.00770735221240963
cg04133028	chr19	798414	0.0238998904131899	-3.62100103993665	0.438422246622461	0.662920427530062	0.968621502289231	-5.4718682133155	-0.00168649969002638
cg17216583	chr1	6258591	0.0240823858226607	-2.53729950298784	0.438415096466729	0.662925575879311	0.968621502289231	-5.47187092913981	0.00673863965327304
cg21074092	chr18	56339254	0.0306726367375319	-2.64922506144257	0.438414950474881	0.662925680998454	0.968621502289231	-5.47187098459105	0.00243222451854316
cg21519058	chr12	76404601	0.0492835627650509	-2.67212753734497	0.43841348125688	0.662926738886238	0.968621502289231	-5.47187154263452	-0.0187375308528172
cg13310671	chr20	48553087	0.0664145142989024	-4.56966703815761	0.438411077403295	0.662928469745465	0.968621502289231	-5.47187245567053	0.00517511670599558
cg12298872	chr1	228352449	-0.0236608269821975	2.38452032896424	-0.438410955187143	0.662928557745448	0.968621502289231	-5.47187250209076	0.0275063207422175
cg05310774	chr12	58259554	-0.0391586569786406	-2.61987044547939	-0.438410892415106	0.662928602943552	0.968621502289231	-5.47187252593287	-0.0122372357256046
cg08901157	chr15	56033728	0.0564661235764745	-2.33565932257863	0.438402761862298	0.662934457242086	0.968621502289231	-5.47187561405603	-0.0118698912232698
cg15970375	chr11	130184946	-0.0558898111527059	-4.51178083371883	-0.438397457201725	0.662938276805189	0.968621502289231	-5.47187762882633	-0.00505895640515504
cg18319398	chr6	169396041	-0.0434117299875918	2.65768160386295	-0.438389917436123	0.662943705746863	0.968621502289231	-5.4718804924733	-0.000463806913586384
cg04263192	chr7	36751857	-0.0733224913614214	1.80851885090192	-0.438389536017384	0.662943980384544	0.968621502289231	-5.47188063733707	-0.0214287241204556
cg19009132	chr12	13362422	-0.0308077412008243	-0.201156188387128	-0.438387523792423	0.662945429272694	0.968621502289231	-5.47188140158293	-0.00926334864912809
cg16677885	chr7	150778122	0.0335759437251677	-3.9040331397069	0.438387423565993	0.66294550144005	0.968621502289231	-5.47188143964898	-0.0026717282221637
cg00115549	chr8	21968255	0.0239185261850454	3.16048041944067	0.438386273363167	0.662946329635965	0.968621502289231	-5.47188187649597	0.0130592313847206
cg04610985	chr8	20237098	0.0233636027335017	2.43152959137667	0.438385528660675	0.66294686585428	0.968621502289231	-5.47188215933334	0.0131536263840291
cg05720429	chr4	144435908	-0.0386306138266796	-3.86766394961011	-0.438381445625022	0.662949805821416	0.968621502289231	-5.47188371005833	-0.0112196596124229
cg14527097	chr15	67329786	0.0450238826865434	2.49012932173811	0.438373048820857	0.662955851910401	0.968621502289231	-5.47188689909498	0.0169013677207702
cg03801043	chr10	134890052	0.0401187303008723	1.46157556903605	0.438371294015876	0.662957115454344	0.968621502289231	-5.47188756554772	-0.0214635813728631
cg25155064	chr11	118100782	0.0713759779349428	-0.113780617166244	0.438371014214354	0.662957316924982	0.968621502289231	-5.47188767181256	-0.0699911567210378
cg03691338	chr10	50344050	0.0619032686998363	-0.811433519552948	0.438369115740708	0.662958683918553	0.968621502289231	-5.4718883928254	-0.0524943042039384
cg22736090	chr17	62339926	-0.0333176545370033	-3.77846724935883	-0.438367637000888	0.662959748684108	0.968621502289231	-5.47188895442727	-0.00661499314847019
cg19578751	chr6	32134011	-0.0216008321281554	2.66061699320341	-0.438367267916843	0.662960014442921	0.968621502289231	-5.47188909459922	0.0232844509781368
cg06567373	chr10	102483843	0.0522217532822125	-1.34631190334155	0.438363839103528	0.662962483360612	0.968621502289231	-5.47189039679967	0.0324388784417786
cg13467550	chr19	47212573	-0.0210554014742194	2.33586857734318	-0.438362391249857	0.66296352588906	0.968621502289231	-5.47189094666492	0.0144502253440628
cg24634810	chr17	40307043	0.0215854448398779	-3.91544971537453	0.438358251921596	0.662966506420118	0.968621502289231	-5.47189251868731	-0.00113087376130883
cg12649374	chr2	911318	-0.0759859722221088	0.236078309870721	-0.438354811800666	0.66296898348981	0.968621502289231	-5.47189382515553	-0.0817299871492305
cg02389877	chr15	68583600	0.0378263768285552	0.36320800671798	0.43835337159507	0.66297002051542	0.968621502289231	-5.47189437210504	-0.030224373662874
cg01215525	chr1	33591142	-0.0228872768363847	2.0477595680096	-0.438352217686162	0.662970851392473	0.968621502289231	-5.47189481032584	0.0347808525921913
cg16756589	chr7	28682948	0.0263137305566037	-1.56562697556934	0.438351876084454	0.662971097364327	0.968621502289231	-5.47189494005595	-0.0776619420291089
cg23019576	chr3	23934840	-0.0399229132917504	2.24677264580872	-0.438351676914329	0.662971240777694	0.968621502289231	-5.47189501569475	0.00451707930264977
cg16273485	chr3	192963092	0.0398745574832191	1.31247211076439	0.438348175673322	0.6629737618645	0.968622007843914	-5.47189634535491	0.013543952527363
cg00429862	chr17	12569487	-0.0688510820420899	-2.82984775235932	-0.438344426116591	0.662976461756693	0.968622774633769	-5.47189776930582	-0.0303406888595005
cg10322308	chr1	55229957	0.0298211533750627	-3.90111341800425	0.438330808122874	0.662986267517668	0.968630732252301	-5.47190294084344	-0.00866362048104253
cg10418357	chr14	23777535	0.0262641146997019	1.41334078906385	0.438329789899736	0.662987000700944	0.968630732252301	-5.47190332751508	0.0474402642761518
cg01054454	chr8	143869334	-0.0308109616214066	0.331708645835709	-0.438327799917755	0.662988433611305	0.968630732252301	-5.47190408321093	-0.0054966487286271
cg10281996	chr11	69290977	0.062622561065929	2.13757267300732	0.438319685138061	0.662994276768764	0.968634693464148	-5.47190716476409	0.0153843080159481
cg26372765	chr10	131665635	-0.0391569294952284	-0.442081832742153	-0.438317993194086	0.662995495078688	0.968634693464148	-5.4719078072655	-0.0643181952782454
cg26820378	chr1	10611109	0.0333505246636006	1.84376200080055	0.43830862389361	0.663002241602233	0.968636506185839	-5.47191136513363	0.0384494919402364
cg18695931	chr4	887295	-0.0135751223164071	2.01625910420289	-0.438306352249229	0.663003877342495	0.968636506185839	-5.47191222774923	0.00141209875260195
cg25920019	chr5	180488960	-0.0664230775802214	1.00906018340068	-0.438302308971244	0.663006788784947	0.968636506185839	-5.47191376309946	-0.00534216525266784
cg05219593	chr10	88517216	-0.0244375745921636	-3.52298689609573	-0.438299595968302	0.663008742339425	0.968636506185839	-5.47191479329771	0.0020561991088624
cg05768582	chr16	30934727	-0.0709889306558913	-4.0205622672099	-0.438298181617307	0.663009760773359	0.968636506185839	-5.47191533036131	-0.012668340568238
cg27185510	chr7	95811907	0.0356711195906085	1.80671622968191	0.438298146053986	0.663009786381504	0.968636506185839	-5.47191534386555	0.0388564412745941
cg09036996	chr19	6752895	-0.0291151397768183	0.0655461948680631	-0.438288466792217	0.663016756159991	0.968638427634734	-5.47191901927108	0.019136689724276
cg09784934	chr2	177023062	-0.0719431742010929	-0.68839243306579	-0.438285855065623	0.663018636799865	0.968638427634734	-5.47192001098111	0.0313760811970762
ch.7.2773799F	chr7	133196803	-0.0415204053739385	-3.58438293152535	-0.43828453854314	0.663019584796047	0.968638427634734	-5.47192051088135	-0.0123852712788033
cg22827524	chr1	222910746	0.0213614321340234	2.4692137590042	0.438271907899801	0.663028679846829	0.968638427634734	-5.47192530682071	0.0292943262730311
cg01988325	chr5	54467378	-0.0374716578296327	-2.64477808751997	-0.438271475422664	0.663028991265088	0.968638427634734	-5.47192547103273	-0.0168766573373797
cg07124832	chr5	178564818	-0.0229989588152653	2.21579257943456	-0.438270952294082	0.663029367959746	0.968638427634734	-5.47192566966499	-0.00887733799955237
cg24418182	chr7	97841447	-0.0260582396221021	2.1311556730218	-0.438269566439096	0.663030365887232	0.968638427634734	-5.47192619587388	0.00789387018869847
cg01186725	chr1	53905612	0.0251770524509606	2.78727255501725	0.438269164650457	0.663030655207609	0.968638427634734	-5.47192634843264	0.00414800517302849
cg02459107	chr1	67143332	-0.0469025881068782	0.996283425182213	-0.438267137738508	0.663032114749238	0.968638427634734	-5.47192711804706	-0.0218208151658674
cg22938901	chr7	28201106	-0.0364434243130622	2.59043958912849	-0.438263018522078	0.663035080924501	0.968638427634734	-5.47192868209445	0.00267258127290348
cg18396984	chr14	37049893	-0.0823762056803182	-1.40546141625051	-0.43826262060653	0.663035367456773	0.968638427634734	-5.47192883318037	0.0379033721687353
cg26740249	chr17	76036514	0.034236060609591	0.334492920570714	0.438260071895119	0.663037202742058	0.968638427634734	-5.47192980090612	0.0444034192201868
cg04994405	chr1	65731836	0.039439430636366	0.455949133576407	0.438255519114776	0.663040481129694	0.968640039438011	-5.47193152954724	0.05752010441889
cg09075149	chr5	663895	-0.0328296144076836	2.45654133484909	-0.438247154232053	0.663046504571386	0.968645661484419	-5.47193470555572	0.0268737595971789
cg06975018	chr6	131894358	-0.0700409574427513	2.5563100053167	-0.438240862468365	0.663051035202191	0.968647506403043	-5.47193709439537	0.0138206356599206
ch.3.2372016F	chr3	121497031	0.0159753935052909	-2.12539841152743	0.438235147885109	0.66305515022262	0.968647506403043	-5.47193926406327	-0.016616694375194
cg23250587	chr7	150929681	0.0501880681357648	-4.36219381984198	0.438233957679608	0.663056007280302	0.968647506403043	-5.47193971594758	0.00281723619678387
cg16405575	chr12	3186173	0.0306494148857872	-3.17651018875565	0.438230872890928	0.663058228614642	0.968647506403043	-5.471940887141	-0.00131854384271482
cg08023962	chr13	45694523	-0.0580590219683694	-3.45538665543068	-0.438230297395923	0.66305864302483	0.968647506403043	-5.47194110563674	-0.0136957270165788
cg24975638	chr7	101615743	0.0368717442056231	3.15985433635611	0.438225226465695	0.663062294573105	0.968649450584928	-5.47194303088292	0.00612201717968452
cg25070442	chr8	881586	-0.0481819759548425	-0.610049690039843	-0.438212511863071	0.663071450323027	0.968649450584928	-5.47194785805396	-0.0461303515825559
cg18286903	chr13	50367095	0.033632039202781	-3.61539656744279	0.438211256198944	0.663072354526077	0.968649450584928	-5.47194833476644	0.000491438053881868
cg24673886	chr17	77680232	0.0517598198051156	-0.277950195201669	0.438210114085622	0.663073176961694	0.968649450584928	-5.47194876836821	-0.0239972040392756
cg03046703	chr14	97262732	0.0311203430221989	2.41920792117162	0.438203884154693	0.663077663141298	0.968649450584928	-5.47195113353333	0.00614398622726731
cg18689614	chr17	77029386	-0.0387814582271188	3.00611258053684	-0.438203211255228	0.663078147697633	0.968649450584928	-5.47195138899457	0.0146556283502004
cg06676637	chr18	56940333	-0.0646074447202978	0.442721927926039	-0.438202924789825	0.663078353982021	0.968649450584928	-5.4719514977489	0.0402981247147098
cg07323825	chr6	100050480	-0.0368813906737818	-0.398783301772637	-0.43820137000598	0.663079473585869	0.968649450584928	-5.47195208800908	0.0308861585493193
cg23453534	chr2	168463973	0.0862955037051591	2.13520275403727	0.438199050700819	0.663081143724922	0.968649450584928	-5.47195296850928	-0.00631618666448319
cg13936856	chr1	16173753	0.0273442076614425	-3.67699654266725	0.438191430713665	0.663086630914147	0.968649450584928	-5.47195586132599	0.00170702140724954
cg18266783	chr1	156466729	0.0303013898569861	1.69590416529342	0.438190087397061	0.663087598244793	0.968649450584928	-5.47195637129133	0.0550814787311771
cg02644610	chr10	14646258	0.0240912116857153	-0.871133184260132	0.438189701934225	0.663087875819086	0.968649450584928	-5.47195651762489	0.00015605917560868
cg14983698	chr3	138153270	-0.0185292555035224	-3.08473244737868	-0.438189181693323	0.663088250448017	0.968649450584928	-5.47195671512416	0.00302861799071848
cg10535143	chr2	216176526	0.0282603393300232	-4.6260882412311	0.438174205888811	0.66309903466155	0.96865150866182	-5.47196240029512	-0.00377463574641244
cg11765913	chr19	7926080	0.02068598774882	1.51576997873182	0.438174200107887	0.663099038824459	0.96865150866182	-5.47196240248967	0.0548087103765492
cg12889533	chr13	103348095	-0.0382827480341437	1.55599720474516	-0.438174126089329	0.663099092126077	0.96865150866182	-5.47196243058839	-0.00266926630889064
cg19507032	chr2	42991422	-0.0224443141089507	0.977953984156405	-0.438173785201184	0.663099337603588	0.96865150866182	-5.47196255999536	0.0362859726774919
cg23601030	chr20	52276760	-0.0511183048251034	-0.755687384668822	-0.438172122494786	0.6631005349383	0.96865150866182	-5.4719631911857	0.0192246772513102
cg03365937	chr11	45688659	0.0452918183458429	-1.36910634307138	0.438158954924381	0.66311001709412	0.968655897988077	-5.47196818972536	-0.0456514363503128
cg07116179	chr3	101232172	-0.0238694676803843	-4.31275677761572	-0.438157369282686	0.663111158941137	0.968655897988077	-5.47196879164054	-0.00436630059107598
cg12600695	chr5	137513806	-0.0252833584490968	-3.71551115796117	-0.43814718909194	0.663118489885388	0.968655897988077	-5.47197265602545	-0.00998057680268635
cg00259966	chr17	73873924	-0.0518606190223579	-2.26476178933515	-0.43814496403852	0.663120092192065	0.968655897988077	-5.47197350064049	-0.0113834458785308
cg03905442	chr6	29625226	-0.0696960479652639	-0.72797901121826	-0.438137091329416	0.663125761504356	0.968655897988077	-5.47197648903279	-0.0515669044757376
cg22143635	chr11	980567	0.0234805112443156	1.58285879093505	0.43813490378579	0.663127336806526	0.968655897988077	-5.47197731939044	0.0275033843736745
cg22792785	chr8	86018936	-0.0896650832450872	-1.32445225719356	-0.43813265972539	0.66312895280936	0.968655897988077	-5.47197817119669	-0.0088002203641328
cg17142091	chr11	132948100	-0.0571407427942658	0.186404841495448	-0.438132218713128	0.663129270393277	0.968655897988077	-5.47197833859676	-0.0114443729190482
cg21924070	chr3	140788453	-0.0249101227523917	2.51460176019799	-0.438131523589249	0.663129770969427	0.968655897988077	-5.47197860245254	0.014265122686226
cg06211616	chr11	2923659	0.0222069120187449	-3.2960632939602	0.438130569563565	0.663130457987515	0.968655897988077	-5.47197896458184	0.00101747173404546
cg00578032	chr19	38308069	-0.084771409803971	-1.02996224779868	-0.438128126360803	0.663132217401113	0.968655897988077	-5.47197989196976	-0.0116277958065456
cg02206259	chr1	231003485	-0.0395471925646625	-2.76234937943626	-0.438119152614318	0.663138679644826	0.968655897988077	-5.47198329816951	0.00841318216325956
cg08650402	chr17	28193399	-0.0339526243260289	2.13122837310092	-0.438117849521394	0.663139618040325	0.968655897988077	-5.4719837927838	0.0278416313877526
cg11525210	chr5	149445234	-0.0293377394806896	1.19719391533442	-0.438117367141806	0.663139965416176	0.968655897988077	-5.47198397587998	0.0192765800885605
cg00904622	chr6	80520743	-0.0299753562577948	-0.0561392782724386	-0.438117311886374	0.663140005207257	0.968655897988077	-5.47198399685321	0.0345816162264164
cg13021278	chr5	159866414	-0.0655967012865033	-2.30408079029117	-0.43811705639027	0.663140189197615	0.968655897988077	-5.47198409383144	-0.00864422055692499
cg17980404	chr17	38601676	0.0215568855029292	1.34149411119154	0.43811500444314	0.663141666866654	0.968655897988077	-5.47198487268355	0.0667644635187928
cg26661089	chr1	5931389	-0.0348778412701578	3.40270772799404	-0.438112313323882	0.663143604824871	0.968655897988077	-5.47198589413906	0.0104840776202729
cg14612870	chr6	165714794	-0.0343861407839498	-0.272296601544829	-0.438107246119257	0.663147253881956	0.968655897988077	-5.47198781745724	-0.0410135619087229
cg09326409	chr16	31342453	-0.0445471703425439	-0.787284290861852	-0.438103292204543	0.663150101228871	0.968655897988077	-5.47198931819759	-0.00341978238077123
cg14230666	chr15	84322946	-0.0368030129289786	-3.39394081115041	-0.438098883227308	0.663153276287515	0.968655897988077	-5.47199099164477	-0.000727848833438807
cg15561986	chr14	77788381	0.0188202548785865	-2.54572310822526	0.438097628958937	0.663154179531156	0.968655897988077	-5.47199146770493	-0.00733151066726428
cg18472130	chr10	121933691	0.0531752730409786	1.01546249198152	0.438088980124385	0.663160407880848	0.968655897988077	-5.47199475035124	-0.0102591185682946
cg04165366	chr8	131154466	-0.0368719124401191	2.27882885784049	-0.438085421989964	0.663162970233669	0.968655897988077	-5.47199610081475	0.0338268390837743
cg15019848	chr6	157892572	0.0321813367426127	1.47416380371886	0.4380823435466	0.663165187145329	0.968655897988077	-5.47199726920632	0.0480329913322348
cg02875240	chr19	58893686	0.0328374150560511	1.0230239718953	0.438075861891879	0.663169854857153	0.968655897988077	-5.47199972922517	0.0300627717387144
cg24345247	chr6	26021916	0.0249830558720231	-4.24459196900966	0.438070357809374	0.663173818588729	0.968655897988077	-5.47200181819222	-0.000193901569713641
cg04980712	chr3	77149948	-0.0788323726180193	1.75934751803661	-0.438066708010016	0.663176446974917	0.968655897988077	-5.47200320338795	-0.022044107329916
cg03332314	chr8	146278003	0.0603165488915837	-2.49206104308374	0.438059213549406	0.663181844089566	0.968655897988077	-5.47200604769881	0.012334341851411
cg16083838	chr11	2889809	0.0303216828221606	-0.133474139056393	0.438058848085239	0.663182107278014	0.968655897988077	-5.47200618639918	0.0130314262575717
cg09132388	chr7	150217030	0.0383946332959255	-0.792241168817051	0.438056122988671	0.663184069753395	0.968655897988077	-5.4720072206198	-0.0636941531145315
cg21113768	chr6	144386848	0.0388330486868021	0.130941914652756	0.438055521132324	0.663184503179921	0.968655897988077	-5.47200744903369	0.0077712580928806
cg07342723	chr12	11139962	0.0482139858513498	2.36802727405801	0.438054705758648	0.663185090371022	0.968655897988077	-5.47200775848024	0.0212886535536884
cg23539261	chr12	48228889	-0.026360214399841	2.56757124524088	-0.438051922156081	0.663187094983156	0.968655897988077	-5.47200881489492	0.0218678316713764
cg00799748	chr16	1611052	-0.0288467937229455	2.48686089334037	-0.438049361259938	0.663188939215391	0.968655897988077	-5.47200978678362	0.0109636120406691
cg00571339	chr2	7567411	-0.0709471957852784	-1.48890473146449	-0.438045548968387	0.663191684645329	0.968655897988077	-5.47201123358044	-0.0249424097900745
cg12303318	chr6	130031784	0.0329150512140238	-2.43856286852705	0.438043474856452	0.663193178323444	0.968655897988077	-5.47201202071817	-0.0203103434053249
cg03382306	chr15	66097959	0.0392480010752388	-1.24244843855067	0.438042093570728	0.663194173061389	0.968655897988077	-5.47201254492222	-0.0775831071160994
cg02391526	chr22	37658878	-0.0320629666320891	1.12509732834678	-0.438039815744792	0.663195813447367	0.968655897988077	-5.47201340936367	-0.00627835498991103
cg23396786	chr2	73299151	0.0312091867237856	-2.26009622210123	0.438039127624253	0.663196309000608	0.968655897988077	-5.47201367050649	0.024631527083397
cg17807824	chr1	204464275	0.0336829918769306	-3.50338980046021	0.438029221257649	0.663203443133921	0.968655897988077	-5.47201742994321	-0.00394378153665341
cg13374389	chr22	30821762	0.045436934413873	-4.50049984670314	0.438008724979105	0.663218203759921	0.968655897988077	-5.47202520795244	0.00268114253161512
cg08923160	chr16	28505487	-0.0269612465108438	1.79143985600691	-0.438008083742165	0.663218665556102	0.968655897988077	-5.47202545128575	0.0246644173401244
cg21493786	chr6	21709793	0.023815606173746	1.17080591761183	0.438007986185178	0.663218735813208	0.968655897988077	-5.47202548830615	-0.00391216533277361
cg10369509	chr13	23949135	-0.0211048993694426	-2.68391136627071	-0.43799780538844	0.663226067681164	0.968655897988077	-5.47202935161476	0.00579851262250011
cg14607244	chr9	25681826	-0.0278415660576595	2.48542976807682	-0.437996240346005	0.663227194775119	0.968655897988077	-5.47202994549377	0.017428599260383
cg16578226	chr11	126055303	-0.121413983968101	0.501233505930782	-0.437994104824	0.663228732711644	0.968655897988077	-5.47203075584649	-0.0205772382689436
cg10672804	chr21	44477738	0.0413644574912118	2.09836231366366	0.437990758832051	0.66323114239391	0.968655897988077	-5.47203202552053	-0.0161381234870079
cg19356082	chr12	68862916	-0.0251615122609376	0.100252095230075	-0.437990077951067	0.663231632744254	0.968655897988077	-5.47203228388725	-0.0337173902481777
cg21700663	chr15	101093900	-0.136555585243887	1.62475773459215	-0.437985394260386	0.663235005803759	0.968655897988077	-5.47203406114713	-0.0148779717719438
cg11233089	chr5	102395268	0.0365610908376006	2.70621960343118	0.4379851203554	0.663235203062481	0.968655897988077	-5.47203416508175	0.0150203377481061
cg25420477	chr2	70319121	0.0280580947503898	2.25239328005757	0.43798301457253	0.663236719589298	0.968655897988077	-5.47203496412946	0.0395157533685971
cg27041381	chr10	131357203	0.0830382955835448	1.66009710604111	0.437977606981048	0.663240613994233	0.968655897988077	-5.47203701604419	0.00468234439976334
cg12178237	chr13	36050522	-0.0786157672465591	-2.84791234047335	-0.437972426000354	0.663244345208836	0.968655897988077	-5.4720389819477	-0.00599839277623238
cg27613357	chr18	596757	0.0396567394150231	-2.88403084846349	0.437969803788735	0.663246233664293	0.968655897988077	-5.4720399769272	-0.00391989194892824
cg06674731	chr2	154335014	0.0753701292290624	-2.13023048020596	0.437968493074508	0.66324717761084	0.968655897988077	-5.47204047426614	0.0185539254443951
cg26300785	chr10	81075492	-0.0223635777286918	2.25555621579601	-0.437963242558893	0.663250958918167	0.968655897988077	-5.47204246651317	0.0104177431329177
cg13985270	chr10	133748048	-0.0410642091185083	2.46943854787956	-0.437962782647448	0.663251290136823	0.968655897988077	-5.47204264102008	0.0182004977380035
cg08430009	chr22	19138124	0.0511268427771238	0.062725938014368	0.437960583327603	0.663252874042165	0.968655897988077	-5.47204347551849	0.0369373885706902
cg07969045	chr19	49828293	0.0390015784369582	1.2057242531489	0.437958103779932	0.663254659763735	0.968655897988077	-5.47204441634009	-0.0169071936936971
cg03158942	chr8	49043527	0.0439273125436432	0.93014591564809	0.437953900456481	0.663257686919292	0.968655897988077	-5.47204601120662	-0.0141614688653839
cg02461502	chr16	88941821	-0.0246536393726565	0.21041616471703	-0.437948168649646	0.663261814869343	0.968655897988077	-5.47204818600096	-0.0624218464669607
cg12911095	chr5	38468306	0.0343023778564465	2.17868182688311	0.437946701643074	0.663262871384282	0.968655897988077	-5.4720487426163	0.0671620530225576
cg07759903	chr5	180545879	-0.0397397467930026	-1.0272744152732	-0.437942676260996	0.663265770404353	0.968655897988077	-5.47205026992744	-0.0520147473462246
cg09715285	chr2	220108267	-0.0391999423406059	-0.969655701219683	-0.437940463456816	0.663267364035095	0.968655897988077	-5.47205110950404	0.000653700787160594
cg11356029	chr5	72112729	-0.0469920195068869	-3.89474346953148	-0.437940443190988	0.663267378630269	0.968655897988077	-5.47205111719323	-0.00158366405456216
cg11652636	chr2	55450823	-0.0242868890866019	-3.76608382341105	-0.437939644445989	0.66326795387568	0.968655897988077	-5.47205142025	-0.00277002696598785
cg01787808	chr15	34502580	0.0401135072869073	-3.58554416227212	0.43793508651773	0.663271236438252	0.968655897988077	-5.47205314959122	-0.00602185129997188
cg18257852	chr17	78032288	-0.0452201681975532	1.61961116672861	-0.437929924225605	0.663274954264112	0.968655897988077	-5.47205510821494	-0.0104700198338127
cg15081351	chr10	26222922	0.0461428378821383	-2.54098936834053	0.437928072073908	0.66327628816542	0.968655897988077	-5.47205581093368	0.0160609122450384
cg02712036	chr15	55569533	-0.0298178884524515	0.187740867799782	-0.437924457539366	0.663278891320562	0.968655897988077	-5.47205718230377	0.0270099528304519
cg16065899	chr11	44332958	-0.0533278232340406	-0.0841640371669244	-0.437922477194894	0.663280317548545	0.968655897988077	-5.4720579336503	0.0335985694641916
cg07670676	chr10	100171689	-0.0230774273215966	1.86574212300179	-0.437919274443677	0.663282624146584	0.968655897988077	-5.47205914877319	0.0583417794372829
cg09258315	chr20	62053155	-0.0557998100979279	-0.293868181125561	-0.437909373306486	0.663289754894068	0.968655897988077	-5.47206290520606	-0.0487814969953911
cg27151561	chr6	37667101	-0.0472808962451066	-1.5766743255209	-0.437909140751665	0.663289922379217	0.968655897988077	-5.47206299343497	0.023162800638212
cg16531955	chr12	69965254	0.0311611992517714	0.590359771302533	0.437907243263788	0.663291288943839	0.968655897988077	-5.47206371332065	-0.033903417416114
cg15044073	chr11	9685299	-0.0301445920026851	-2.45005413196783	-0.437901715821177	0.663295269796676	0.968655897988077	-5.47206581035293	-0.00680255241034869
cg26851782	chr5	151304422	0.0328524864457699	-3.5916543742323	0.437899986928094	0.663296514943939	0.968655897988077	-5.47206646626473	-0.00434288121418186
cg02871554	chr18	21170124	-0.0216392878042505	0.457485328994461	-0.437899977332535	0.663296521854655	0.968655897988077	-5.47206646990512	-0.00686475956916144
cg11791770	chr11	611791	0.0142990314277503	2.21869830290869	0.437898905643107	0.663297293684913	0.968655897988077	-5.47206687648405	0.00730915649943686
cg26826434	chr1	160058314	0.0275803593633853	2.28369343813645	0.43789682302892	0.663298793583794	0.968655897988077	-5.4720676665861	0.00584061793880963
cg11427898	chr15	38544983	0.0488486331374587	-1.51348430185961	0.437891884024949	0.663302350660348	0.968655897988077	-5.47206954033027	0.00461556705672839
cg00303541	chr3	51741280	-0.0672480651276401	-2.23580517273016	-0.437891494915094	0.663302630898062	0.968655897988077	-5.47206968794867	-0.00975641115922668
cg23000950	chr15	48785738	-0.0400309159007094	1.76128051633716	-0.437887958881721	0.663305177558758	0.968655897988077	-5.47207102942411	-0.00200577853856831
cg01044662	chr2	75938360	-0.0233557724604772	-0.122028315859331	-0.437886080826724	0.66330653014062	0.968655897988077	-5.47207174190302	0.0233414443589062
cg26621127	chr12	65179687	-0.0409952913464849	3.00578593264132	-0.437885988524062	0.663306596617353	0.968655897988077	-5.47207177691986	0.015342328712605
cg23794358	chr6	137690400	0.0368222183925268	0.234806033671611	0.437885754906963	0.663306764869302	0.968655897988077	-5.47207186554709	-0.022816313896858
cg07519721	chr15	65281804	0.0452289854841562	-3.40067358723623	0.43788429698633	0.663307814869838	0.968655897988077	-5.47207241863687	-0.00733150291991561
cg14376106	chr10	118609842	0.0268079614262477	0.999530931987622	0.437881481991785	0.663309842242605	0.968655897988077	-5.47207348655313	0.0530453800781271
cg04011206	chr18	74204120	-0.072496998458584	-2.52532967991763	-0.437874118486653	0.663315145486833	0.968655897988077	-5.4720762799924	-0.00780341529492351
cg15840891	chr2	102133972	-0.0300991892769272	-0.649310732190812	-0.437873554722797	0.66331555151394	0.968655897988077	-5.47207649386147	-0.00754247430781962
ch.15.1428309R	chr15	85225048	-0.0262785227732059	-2.210272425125	-0.437871633646454	0.663316935088804	0.968655897988077	-5.4720772226376	0.00436670704653913
cg07664999	chr8	105264286	-0.0337329824366394	-1.81413727747472	-0.437871328007337	0.6633171552127	0.968655897988077	-5.47207733858403	-0.0800037956200958
cg20732787	chr19	3191211	0.0267454429657131	1.89925431371327	0.437867574207114	0.663319858734043	0.968655897988077	-5.47207876260894	0.0144416560580901
cg18790741	chr3	13388921	-0.0287884831216104	2.06859008366639	-0.437866187395398	0.6633208575297	0.968655897988077	-5.47207928870059	0.0410666061257544
cg14567043	chr12	1940547	-0.0342825864843303	-1.80285438232777	-0.43786130694952	0.663324372480492	0.968655897988077	-5.47208114010085	-0.0478700476490083
cg07940428	chr4	185378132	0.0250601758694663	3.08249126685337	0.437860272057357	0.663325117822188	0.968655897988077	-5.47208153268523	0.011659349700053
cg05789658	chr1	198510726	-0.0586198634408209	1.68814186053866	-0.437859417032225	0.66332573362176	0.968655897988077	-5.47208185703669	0.0140585297078206
cg26992204	chr5	1147458	-0.0832801511369069	1.14963333724233	-0.437858123334131	0.663326665359416	0.968655897988077	-5.47208234779636	-0.0430576995821919
cg11411403	chr13	20991937	-0.0319285469809149	2.93925078060441	-0.437855375061769	0.663328644701554	0.968655897988077	-5.47208339033872	0.00299172586931729
cg12759353	chr7	151573694	0.0237896055537535	-3.43366762503251	0.437851259849007	0.663331608536788	0.968655897988077	-5.47208495141044	-0.00288638014717633
cg15048991	chr5	5139866	0.0974036360148592	-2.25849145627093	0.437851025357079	0.6633317774214	0.968655897988077	-5.47208504036257	0.0023769760514272
cg00276389	chr22	37466935	-0.0363917441333248	-1.23417955329678	-0.437841784840929	0.663338432594077	0.968655897988077	-5.47208854562063	-0.0148605718474843
cg15308737	chr17	66303328	0.0333965176624195	2.10429026109341	0.437839777733174	0.663339878149919	0.968655897988077	-5.47208930697865	0.029023600417786
cg06615445	chr17	36759100	0.0211375993132489	-0.217325420677842	0.437836503478753	0.663342236330814	0.968655897988077	-5.47209054899714	0.0403252736902063
cg09655022	chr5	2497386	0.048608241307148	-1.06824650166766	0.43783335032819	0.663344507293631	0.968655897988077	-5.47209174506877	-0.0500714209858952
cg08398691	chr10	131217895	0.043949007068966	-1.66837097372246	0.437829252423304	0.663347458692381	0.968655897988077	-5.4720932994974	-0.0259232066290797
cg09419251	chr12	113215623	0.0716154215745535	-0.00553602005639176	0.437828501028967	0.663347999863238	0.968655897988077	-5.47209358451681	-0.0076359892163988
cg06649280	chr1	24438781	-0.0384223316675593	-0.0330442725049351	-0.437828465780741	0.663348025249796	0.968655897988077	-5.47209359788719	0.0029326704026203
cg13960641	chr9	139968626	-0.0283736234287208	0.0515072485335057	-0.43782733751466	0.663348837852389	0.968655897988077	-5.4720940258609	-0.0486084886031176
cg12273368	chr6	32097507	-0.031583038457832	-0.801749515508819	-0.437820419776176	0.663353820172056	0.968655897988077	-5.47209664987252	0.000844367723697392
cg19592742	chr10	1034166	-0.0210211688924001	-2.00989951190317	-0.437820404210785	0.663353831382637	0.968655897988077	-5.47209665577669	0.0125421399435663
cg17199483	chr16	16042767	-0.023338869402611	-0.596864849498012	-0.437819882578902	0.663354207074941	0.968655897988077	-5.47209685363854	-0.0413049868710789
cg00819362	chr19	36524208	-0.0264810000332699	2.7143921330336	-0.437819853182941	0.663354228246649	0.968655897988077	-5.4720968647888	0.0181684494116955
cg14603227	chr11	19637652	0.0281423492326747	-1.55507970801042	0.437819478899354	0.663354497815088	0.968655897988077	-5.47209700675935	0.00257876318032046
cg14916315	chr19	4581550	0.0423965546790408	-3.84600177260967	0.437814347829124	0.663358193345262	0.968655897988077	-5.47209895302771	0.0041505579703249
cg09997714	chr6	166061418	-0.0279956703576354	1.25145142048199	-0.437810786182833	0.663360758540473	0.968655897988077	-5.47210030398393	0.00950169618597907
cg19972658	chr5	20304147	-0.0506515095791007	2.52446982018569	-0.437809496487575	0.663361687415323	0.968655897988077	-5.47210079317126	0.00916333230731337
cg23689429	chr16	88220022	0.0324628152400508	-0.492406890808733	0.437806444308308	0.663363885682922	0.968655897988077	-5.47210195087119	0.00100439411118508
cg00388987	chr16	72698624	-0.031383117992634	-3.81896229562716	-0.437801754869825	0.663367263157676	0.968655897988077	-5.47210372957242	-0.0016919589953599
cg14116388	chr14	69521670	0.030753416625348	3.75942787214719	0.437801163950955	0.663367688755733	0.968655897988077	-5.47210395370625	0.00684065065944528
cg22180848	chr5	71515893	0.0244516178457359	2.67598075703766	0.437799473319668	0.663368906401323	0.968655897988077	-5.47210459495621	0.0105064886055739
cg14416523	chr2	162273928	-0.0546073332340518	0.0267363084680454	-0.43779409877413	0.663372777323389	0.968656203958431	-5.47210663348436	0.0601275660487466
cg27001893	chr8	22106571	-0.0200328153767466	0.370789284166701	-0.437793142289582	0.663373466215562	0.968656203958431	-5.47210699626977	0.022670019837246
cg25874119	chr1	228633904	0.159872714847063	-1.48927398481352	0.437783677333873	0.663380283209131	0.968662981962173	-5.47211058619427	-0.0024800061194547
cg23345151	chr18	77292947	0.0722243554769773	0.447001930462842	0.437772513361328	0.663388323931183	0.968663436517673	-5.47211482043304	0.00455242503705244
cg25195309	chr1	225766155	0.0277315087760382	0.432677561980671	0.437766502724816	0.663392653039113	0.968663436517673	-5.47211710008529	0.0167101430437112
cg04207746	chr1	236448232	0.0380514602899573	2.71363254069735	0.437765670028591	0.663393252782137	0.968663436517673	-5.47211741589928	0.0256191883242277
cg23168397	chr13	100012081	0.0266433545585156	3.02488069402649	0.437763588602112	0.663394751914451	0.968663436517673	-5.47211820531254	0.0102385435058867
cg06785129	chr22	32749939	-0.0335181921652161	-0.561301677052638	-0.437760894631836	0.66339669222905	0.968663436517673	-5.472119227037	-0.0446396380303825
cg21871338	chr14	87262857	0.103938431258067	-0.627848056569946	0.437759628358432	0.663397604255049	0.968663436517673	-5.47211970728606	-0.0260350545453442
cg12429065	chr22	36018612	0.0251761602018972	1.36051465279586	0.437758342966501	0.663398530051581	0.968663436517673	-5.47212019478464	0.0391874532589804
cg18150852	chr20	4807932	-0.0331648144693298	-0.0519861852729098	-0.43775321716228	0.663402221889394	0.968663436517673	-5.47212213878639	-0.0411524225988286
cg13364756	chr7	99425193	-0.0321655826625116	1.0209032731778	-0.437752106955929	0.663403021511715	0.968663436517673	-5.47212255983794	-0.030929001456204
cg07569939	chr14	76011229	-0.034007727378922	3.52414980208253	-0.437751543778975	0.663403427138138	0.968663436517673	-5.47212277342534	0.0040424853046529
cg12563240	chr12	31882198	-0.0453795833378823	-2.20894627989054	-0.437749760301483	0.663404711682839	0.968663436517673	-5.47212344981541	-0.0290366931501792
cg26485174	chr5	159200676	-0.0686675218150333	-0.766115645396686	-0.437747004763267	0.663406696353577	0.968663436517673	-5.47212449485753	-0.0104859807738183
cg17299921	chr11	68773204	-0.0694496168171859	1.2607895315207	-0.437742532566452	0.663409917449316	0.968664963729193	-5.4721261909312	-0.00364984487254594
cg01831476	chr14	35342618	-0.029211693652577	-3.85595895259366	-0.437736820712829	0.663414031416073	0.968667794634507	-5.4721283571178	-0.00185113848847593
cg18957721	chr13	99197425	0.0357328440147428	2.41314603266872	0.437732410445877	0.663417207921225	0.968669256714078	-5.4721300296662	0.0183921340507852
cg14247459	chr12	129180429	-0.0678181096018055	2.42650104145514	-0.437722321669113	0.663424474409853	0.96867669063438	-5.47213385566825	0.0181812601202507
cg11339849	chr3	57743171	0.0340755709099615	-2.63053964688975	0.437712761500831	0.663431360195826	0.968681283439696	-5.47213748112357	-0.00350434985719866
cg08479294	chr16	70193705	0.0242452568024835	0.807839316210241	0.437710109053915	0.663433270646648	0.968681283439696	-5.47213848698398	0.0174996474124807
cg03666741	chr11	9025298	-0.0218255590369419	-2.98766660118779	-0.437702386519817	0.663438832890157	0.968681283439696	-5.47214141548747	0.00384283508006533
cg05979241	chr12	77720159	0.0398007320191663	-1.88840776108365	0.43770025857123	0.663440365572821	0.968681283439696	-5.47214222242924	-0.0310459471457049
cg17352152	chr13	28491409	0.081789230578098	-1.8729756250408	0.437697114029492	0.663442630472586	0.968681283439696	-5.47214341486732	0.0236547445640415
cg23970275	chr2	208008052	-0.0285857060730265	1.60519795659209	-0.437692839422837	0.663445709322347	0.968681283439696	-5.4721450358224	0.0266459298899043
cg22871668	chr6	133562492	0.0717281273738795	-3.82064065651326	0.437691377449522	0.663446762331967	0.968681283439696	-5.47214559020737	0.00167549711778683
cg26966186	chr5	106879524	0.0460882690826956	-0.151845970547332	0.437690268391335	0.663447561149289	0.968681283439696	-5.47214601076457	-0.0662911911803371
cg10481982	chr12	132379278	0.0222410998956199	-1.94924313285426	0.437687327474552	0.66344967939467	0.968681283439696	-5.47214712596128	0.00412164099210124
cg08950886	chr10	33247484	0.0331723802743684	-1.33401775707308	0.437683533344365	0.663452412185623	0.968681283439696	-5.47214856468585	0.00353871192348654
cg26100059	chr10	182473	-0.0175560861925788	-2.26052541394685	-0.437674366141448	0.663459015048502	0.968681283439696	-5.47215204081498	-0.0146988703561274
cg04410989	chr20	35578437	0.0309187819227638	2.35094197554698	0.437673157231994	0.663459885791938	0.968681283439696	-5.47215249921826	0.0325772288043544
cg03793937	chr11	95625728	-0.0517496124554922	2.51347982909534	-0.437671658147976	0.663460965540591	0.968681283439696	-5.47215306765036	-0.00818987916790448
cg04770195	chr16	53114571	0.0595153290770445	0.347842018570886	0.437671451007151	0.663461114738441	0.968681283439696	-5.47215314619517	0.000415532683815778
cg05106907	chr1	180167084	-0.0312654489980724	2.96091309232687	-0.437664311463091	0.663466257164416	0.968681283439696	-5.4721558533846	0.00619612746704612
cg21522289	chr13	114307448	0.0445399678920589	0.798349336600711	0.437655566419626	0.663472556011662	0.968681283439696	-5.47215916929147	0.0095244982882553
cg16079396	chr17	1957163	0.0504191535971931	-2.89097756513011	0.437653170941494	0.663474281421977	0.968681283439696	-5.4721600775868	-0.00658190807772313
cg20009215	chr6	2765204	0.023544286547341	-4.00008680632008	0.437650357597591	0.66347630781418	0.968681283439696	-5.47216114431833	0.00231726681791638
cg20694619	chr1	209929496	0.0178767440454295	0.759657677434896	0.437649567387165	0.663476876986518	0.968681283439696	-5.47216144394006	0.0580729699711949
cg06640695	chr1	16273212	-0.0204088326080961	1.46682305281244	-0.437643673216088	0.663481122443184	0.968681283439696	-5.47216367879833	0.0266941782801429
cg07040435	chr13	24152248	0.0487557533311843	2.21247777807845	0.437642011329844	0.663482319469498	0.968681283439696	-5.47216430892059	-0.00592308704297306
cg25397280	chr7	155326743	0.0396951515363099	-3.18572024173732	0.437640519877267	0.663483393736307	0.968681283439696	-5.47216487441905	-0.011322865389895
cg19514905	chr14	51955585	-0.0577733757216969	1.75758447716081	-0.437638664552554	0.663484730094749	0.968681283439696	-5.47216557788044	-0.0276109868498542
cg16813816	chr1	2091066	-0.0286503158276557	2.64565651857039	-0.437634422870489	0.663487785309438	0.968681283439696	-5.47216718613743	0.00642147515638403
cg00588027	chr3	126702817	-0.0263731723477005	-3.05796354148513	-0.437633695416147	0.663488309283562	0.968681283439696	-5.47216746195417	-0.00171565786397002
cg01714440	chr16	89749138	-0.0570481076618501	1.64662552993406	-0.437633258304286	0.663488624128564	0.968681283439696	-5.47216762768638	-0.0386721679265772
cg09405340	chr2	242548636	-0.0324084709783399	2.22128699284261	-0.437632990560723	0.663488816980196	0.968681283439696	-5.47216772920203	0.0109857606499465
cg12814766	chr14	71250424	-0.0377301663678415	1.95275687187384	-0.437626538848012	0.663493464058063	0.968681283439696	-5.47217017536668	0.0220832934158457
cg21771497	chr17	77884667	-0.0310614759079622	2.02059018369994	-0.437623961135082	0.663495320752135	0.968681283439696	-5.47217115269565	-0.014139718285387
cg21686944	chr1	144887235	0.0250212454411798	2.541321035662	0.437620836657451	0.663497571276767	0.968681283439696	-5.4721723373205	0.0185685473903443
cg03167496	chr11	27743619	0.0636362712144644	-2.0272181258667	0.437619441766916	0.663498576001087	0.968681283439696	-5.47217286618123	0.00523664011554217
cg26785882	chr3	177520588	-0.0370468842262861	2.44564853476573	-0.437618126784312	0.663499523169173	0.968681283439696	-5.47217336474403	-0.00774497526156226
cg01103836	chr19	17212632	0.0215670758173802	2.78288778753626	0.437612790887514	0.66350336656498	0.968681283439696	-5.47217538778188	0.016075590356356
cg07035046	chr9	79791064	0.0384983030172067	2.36383881187157	0.437606189853385	0.66350812123981	0.968681283439696	-5.47217789044674	0.0274308067638708
cg16331883	chr12	53886170	-0.0288536355488539	-3.19282801295208	-0.43760506848281	0.663508928955918	0.968681283439696	-5.47217831559075	-0.00155430133773039
cg13081999	chr7	143078192	0.0517805674249643	-2.82061883712903	0.437599824460474	0.663512706197269	0.968681283439696	-5.47218030373696	-0.0081361834793178
cg26041232	chr11	123448162	0.0272891104467452	0.0604456049962064	0.437595720974412	0.663515661922558	0.968681283439696	-5.47218185945952	0.0426036022684321
cg04408841	chr9	139659112	0.0263146383751164	2.02470023215617	0.437594511343295	0.663516533216246	0.968681283439696	-5.47218231805474	0.0324366614114073
cg24537348	chr17	80545705	-0.019824315474993	1.94300909552743	-0.437591178093572	0.66351893414851	0.968681283439696	-5.47218358174951	-0.00172281525543128
cg19523819	chr8	125741259	0.0289735570806457	-1.72554155229813	0.437585721706621	0.663522864379411	0.968681283439696	-5.4721856503431	-0.0208085273214819
cg13687935	chr2	1895961	0.064680385735592	0.205512464381436	0.437583821454236	0.663524233131833	0.968681283439696	-5.47218637074969	0.0124102677825569
cg18862813	chr2	222119702	-0.0330235493856723	-1.00908335188413	-0.437576637349379	0.663529407855386	0.968681283439696	-5.47218909429488	-0.0692157060088572
cg07687029	chr12	120941478	0.0266201235329644	2.89152896123479	0.437572566095128	0.663532340394426	0.968681283439696	-5.47219063771661	0.0101070732470155
cg14125368	chr9	135474365	0.0254634480216074	2.34522219918431	0.4375717089082	0.663532957829921	0.968681283439696	-5.47219096267631	0.0222512900624806
cg26426564	chr10	134371746	0.022360813419699	1.69676654642823	0.437566361308762	0.663536809734506	0.968681283439696	-5.47219298993784	0.0585453833406522
cg21925688	chr17	78607368	-0.0312840243644207	2.85024064338259	-0.437564950825442	0.66353782571474	0.968681283439696	-5.47219352464443	0.0166014431059323
cg04512993	chr6	18020644	0.0344740900119983	2.2702075740562	0.437560707266892	0.663540882381177	0.968681283439696	-5.47219513334419	0.0466707962667322
cg11413039	chr11	125774447	0.10196859383051	-1.6692327304096	0.437560213885425	0.663541237767851	0.968681283439696	-5.47219532038023	0.0154986020026305
cg19233761	chr3	183770677	0.0337008476825482	-0.96761946508509	0.437557769112313	0.66354299875891	0.968681283439696	-5.47219624716649	0.000114892351326334
cg08067991	chr4	1356603	-0.0342243862949832	3.41187003581258	-0.437553602913089	0.663545999712382	0.968681283439696	-5.47219782651438	0.0090517411644182
cg27634876	chr14	52735485	0.0485859145611187	-0.220842393558805	0.437550265175947	0.663548403920637	0.968681283439696	-5.47219909179312	0.0252610945654807
cg07863439	chr10	124266386	-0.023369998649995	2.79782295585021	-0.437548669156097	0.663549553552302	0.968681283439696	-5.47219969681342	0.00679583241665915
cg17606178	chr10	30981779	-0.0422423048339927	2.17732988843263	-0.437546214489786	0.663551321678592	0.968681283439696	-5.47220062732572	0.0124719197363687
cg11724516	chr9	115653222	0.045279399173155	-0.773050181856089	0.437544529743886	0.663552535222871	0.968681283439696	-5.47220126597441	0.00714889859403733
cg08637874	chr12	24750744	-0.0814228401183248	0.145288257586423	-0.437543917112028	0.663552976509754	0.968681283439696	-5.47220149820856	-0.0233789165852181
cg13009440	chr6	30068851	0.02977677546689	-3.43559527762602	0.43754254080094	0.663553967885389	0.968681283439696	-5.47220201993412	-0.0110805566150593
cg06433801	chr4	83384006	0.0340977111299574	0.842471912860223	0.437536421437038	0.663558375753956	0.968681283439696	-5.47220433961427	-0.00951885048432544
cg16396488	chr12	120766223	0.0233820849871316	-0.104200905642615	0.437533706359888	0.66356033146813	0.968681283439696	-5.47220536881397	-0.0190421171521068
cg17472796	chr11	72406685	0.0232632911855966	1.92730714421742	0.437533562703836	0.663560434945984	0.968681283439696	-5.47220542326925	0.0303123693182152
cg27447874	chr1	165346015	0.0452097978604724	-1.09378839679847	0.437532239270935	0.663561388237116	0.968681283439696	-5.47220592493827	0.0388017026326781
cg14485357	chr10	72201484	0.0438205121817223	-0.668338967613168	0.437531313970747	0.663562054746845	0.968681283439696	-5.47220627568763	0.0124810636262077
cg19883017	chr8	52810866	0.0360446079767383	-2.8712464298809	0.437530720908452	0.663562481940018	0.968681283439696	-5.47220650049669	-0.00218874183325486
cg06937207	chr17	35060112	0.0239776161130291	-2.50042097597253	0.437527338044114	0.663564918678686	0.968681304639869	-5.47220778281581	-0.0220227270140531
cg05527430	chr4	175444181	0.0261834500187324	-3.46635173303031	0.437517357072443	0.663572108175336	0.968681304639869	-5.47221156617684	-0.0171275356226349
cg21454485	chr1	160546243	0.0341390908056575	1.81526223141965	0.437511458117169	0.663576357327646	0.968681304639869	-5.47221380217916	0.027352571261044
cg07034497	chr17	57969500	-0.0298882372401121	3.62979893732105	-0.437509749481566	0.663577588099004	0.968681304639869	-5.47221444983288	0.00548674765002943
cg07831731	chr19	2136888	-0.0300099409407067	3.15162194883146	-0.437505203783171	0.663580862479539	0.968681304639869	-5.47221617285535	-0.00243115806849392
cg16336556	chr2	33295138	0.030047105681922	-1.19454779828505	0.437503922946848	0.663581785099252	0.968681304639869	-5.47221665834626	-0.0589967677922011
cg10606903	chr11	68664848	0.0231296301624563	1.76240623248985	0.437502307472549	0.663582948768153	0.968681304639869	-5.47221727067703	0.00864904512770226
ch.16.85413264R	chr16	86855763	-0.0567812742842193	-3.59630594355589	-0.437491312125387	0.663590869029958	0.968681304639869	-5.47222143830338	-0.0221739992779625
cg01664382	chr6	170490375	0.0273973580329838	1.02899808634994	0.437485180434081	0.663595285878698	0.968681304639869	-5.47222376238663	0.0225981691564199
cg04274259	chr1	989392	0.027006808982832	0.081921635766691	0.437484433512806	0.663595823910241	0.968681304639869	-5.47222404548858	-0.0171552600650787
cg12489896	chr6	364068	0.0726774729203482	-0.854868924412636	0.437477756895787	0.663600633301272	0.968681304639869	-5.47222657607298	-0.0534930280830192
cg10571824	chr7	1963144	-0.0386464334258984	4.3868474293727	-0.437476958813339	0.663601208187764	0.968681304639869	-5.47222687856118	-0.00153002792850987
cg22260782	chr4	36285339	0.0630781222907239	-0.655138515146682	0.437475029028431	0.663602598279669	0.968681304639869	-5.47222760998356	-0.0556187012890007
cg01625945	chr7	157512322	0.0763173889788798	0.0522084602549205	0.437472793904421	0.663604208319551	0.968681304639869	-5.47222845713084	-0.0186382815626279
cg00522679	chr11	130083160	-0.046199177628205	-4.10593022115903	-0.437472423124979	0.663604475405418	0.968681304639869	-5.47222859766168	-0.00102186736787716
cg07940198	chr4	74759644	0.0448741242759189	0.752745205288306	0.437472308066609	0.66360455828614	0.968681304639869	-5.47222864127046	0.0198701846304482
cg24305685	chr12	116715986	0.0258633697637052	-3.5438595238272	0.437468305603868	0.663607441408032	0.968681304639869	-5.47223015825461	-0.013911847507116
cg19895051	chr15	60771505	0.0307556495068907	-3.93961769422199	0.437464588709043	0.663610118829387	0.968681304639869	-5.47223156699256	-0.000690814067946889
cg15994781	chr3	100120402	-0.0278252271328143	-3.84862110688523	-0.437463465006791	0.663610928275923	0.968681304639869	-5.4722319928839	-0.00606902371986565
cg04724406	chr10	1712918	-0.0520268831762844	-0.370835209381284	-0.437462986854892	0.663611272707497	0.968681304639869	-5.47223217410663	-0.0727304134918991
cg26334558	chr12	51794933	-0.0476092060300601	-0.624294454046667	-0.43746289628248	0.663611337950368	0.968681304639869	-5.47223220843415	-0.0392234457930133
cg14560022	chr5	172189315	0.068222999819768	-0.0534443153139827	0.437461544945227	0.66361231137205	0.968681304639869	-5.47223272059872	-0.00915706784902121
cg13695383	chr7	100139917	0.0240128750596665	1.27266448952065	0.437457437206821	0.663615270342115	0.968681304639869	-5.47223427744551	0.0194749496146283
cg11452596	chr10	134317900	0.027276605049413	2.73082189382024	0.437455953219332	0.663616339319635	0.968681304639869	-5.47223483987824	0.0184567463252789
cg00907211	chr7	128828520	-0.0427268093174809	-3.17611575874536	-0.437452826167202	0.663618591866828	0.968681304639869	-5.4722360250279	-0.00443006753177723
cg10115075	chr16	46461709	0.0650484990584731	1.07080707202436	0.437450607443834	0.663620190108502	0.968681304639869	-5.47223686591677	0.0132288451048993
cg08104224	chr16	11588532	0.0252484361599966	1.74571106693803	0.437448891087012	0.663621426475071	0.968681304639869	-5.47223751640746	0.0357975875287521
cg25297303	chr2	95540415	-0.0701911497964566	-2.67169574280811	-0.437443302603667	0.663625452109545	0.968681304639869	-5.47223963439731	-0.0366718644099705
cg14325169	chr10	60145452	-0.0285262747736128	-3.49537027757365	-0.437440888028892	0.66362719143883	0.968681304639869	-5.47224054949326	-0.00669060222688318
cg18494902	chr15	40398565	-0.057812330244206	-0.03405165491797	-0.43744010945544	0.663627752281501	0.968681304639869	-5.47224084456254	-0.0459651206860817
cg20820543	chr6	135503889	0.0197112723890539	-3.3919656423981	0.437435255460145	0.663631248844458	0.968683233403754	-5.47224268415229	-0.00256542070697875
cg09229918	chr16	2041916	-0.0613696513347798	-2.55029587108307	-0.437428074276656	0.663636421805243	0.968687609136129	-5.47224540567354	-0.0104890606680698
cg13239126	chr1	15256136	-0.0722835583800431	-1.73644935234286	-0.437419621892191	0.663642510495957	0.968693321495402	-5.47224860889714	-0.0445557217950981
cg15460560	chr20	30795585	-0.0519775234747843	-4.07117728026658	-0.437406948719607	0.663651639682008	0.968701710156432	-5.47225341156954	-0.00604267885139046
cg08365388	chr6	148663353	-0.023941611858344	-3.60554156374645	-0.437400666295066	0.663656165278389	0.968701710156432	-5.47225579232926	-0.00918481762369533
cg16989378	chr2	230786828	0.0650139441394088	-3.05636649950954	0.437396283061169	0.663659322784592	0.968701710156432	-5.47225745336004	-0.00140858020345037
cg25789201	chr7	72395803	0.0256959302213458	-3.26796543377867	0.437394290267665	0.663660758315278	0.968701710156432	-5.47225820852563	-0.00671683446478509
cg26083330	chr20	36148615	0.0202752844180662	2.24218260419071	0.437393641463218	0.663661225688961	0.968701710156432	-5.47225845438819	0.00958496707494216
cg23467079	chr8	124219425	-0.0263550134902483	1.4713951356378	-0.437387081390242	0.663665951319913	0.968701710156432	-5.47226094028856	-0.00855036248939856
cg11463612	chr2	173292636	0.0500542932850175	-2.33367529803124	0.43738653750554	0.663666343114707	0.968701710156432	-5.47226114638875	0.0256247924487314
cg14078092	chr12	123463530	-0.0232683842958413	1.6971084716738	-0.437384131192289	0.663668076536548	0.968701710156432	-5.47226205823635	0.0124267758792251
cg10452060	chr6	154617645	-0.0407604563237057	1.74663560199278	-0.437378256445852	0.663672308501158	0.968701710156432	-5.47226428439006	-0.0213506360525234
cg18313899	chr6	118228498	-0.0265915440179639	-3.16641743732983	-0.437378030194482	0.663672471485058	0.968701710156432	-5.47226437012429	-0.0025349199821661
cg00927256	chr2	137411992	0.0417069402840969	-2.30477598011789	0.437374311315555	0.663675150443084	0.968701710156432	-5.47226577932586	-0.0465713200909523
cg04020412	chr2	11237170	0.0809196057583894	0.244366898922708	0.437368664954179	0.663679217904515	0.968701710156432	-5.47226791888914	-0.013705242410875
cg05324141	chr17	36985100	0.0502791755628121	0.655564346285048	0.437367616746772	0.663679973001338	0.968701710156432	-5.47226831608105	-0.0322316071839759
cg25238537	chr19	2302871	0.0441428605541754	-0.204297816080181	0.437365485056746	0.663681508607262	0.968701710156432	-5.47226912382862	-0.0107374887547547
cg06623017	chr15	54124220	-0.0425262375936188	-1.65090136232206	-0.437365259087465	0.663681671388879	0.968701710156432	-5.47226920945348	0.00660716661288069
cg15433901	chr10	15209825	-0.0263253071725179	-3.14341245388629	-0.437363329616182	0.663683061323844	0.968701710156432	-5.47226994057186	0.00500833386550686
cg25462229	chr6	163731242	-0.033733285754449	2.4472254589977	-0.437357840372902	0.663687015621484	0.968703459227644	-5.47227202054732	0.013351624334982
cg11074070	chr2	80557293	0.0589949484068787	0.528115621682788	0.437351472068849	0.66369160318205	0.968703459227644	-5.47227443358268	-0.0484955076272809
cg27199889	chr11	58910235	0.0379346074455119	-3.27306360487412	0.437348591311787	0.663693678408757	0.968703459227644	-5.47227552512851	0.0105797000122362
cg17617182	chr6	12279872	0.0434163055752837	1.84976080735163	0.437346256812366	0.663695360126809	0.968703459227644	-5.47227640968698	0.0610209351658079
cg13058734	chr1	246370933	0.0347456592371726	2.58412093073582	0.437333199585832	0.663704766275491	0.968703459227644	-5.47228135707687	0.00629206457056797
cg17741539	chr1	3394478	0.056265450096687	-0.257989110075917	0.437332813107434	0.663705044687152	0.968703459227644	-5.4722815035115	0.00862398209535675
cg16683060	chr13	99974673	-0.0276782049019087	1.81528167688877	-0.437330927213456	0.663706403249862	0.968703459227644	-5.47228221806497	0.0449569091831588
cg17708016	chr12	54321992	0.078350529158519	-3.11838289568635	0.437330794637389	0.663706498755222	0.968703459227644	-5.4722822682971	0.0355556664947932
cg22361283	chr6	68597649	0.0469845959990717	0.475693472077198	0.437330706558886	0.663706562205358	0.968703459227644	-5.47228230166942	0.00102764194594673
cg27168844	chr6	52051317	0.0592044929153898	-0.434037042653966	0.437330162076317	0.663706954440656	0.968703459227644	-5.47228250796979	-0.0617824111923136
cg04369588	chr14	102964872	0.0224676941863409	0.552448824461512	0.437319998445836	0.663714276151835	0.968703459227644	-5.47228635884675	0.0116610678977827
cg10078703	chr11	35963440	0.0283715236018844	0.938898196705532	0.437316850877082	0.663716543614973	0.968703459227644	-5.47228755140459	0.0272124878862656
cg17726022	chr12	46662421	0.0250588793220575	-4.1074480185502	0.437316431873733	0.663716845459182	0.968703459227644	-5.47228771015685	0.00109549254139225
cg21778332	chr17	28254025	-0.0310761135304028	3.03716442426896	-0.437313506701314	0.663718952714442	0.968703459227644	-5.47228881844399	0.0157999597080207
cg26705953	chr6	46703123	-0.110095312727618	-4.29833302549982	-0.437309823102054	0.663721606334194	0.968703459227644	-5.47229021407285	-0.0139875897897202
cg06999791	chr13	52982342	0.0188821816667822	0.755519792138895	0.437307947964477	0.663722957161986	0.968703459227644	-5.47229092451377	0.0145509672290989
cg14626375	chr13	27131724	0.0319763992199989	-3.09399084482663	0.437307218066966	0.663723482972158	0.968703459227644	-5.47229120105216	-0.00194919419992495
cg04992576	chr17	8234653	-0.0226623761718391	2.22623200394673	-0.437293320445804	0.663733494698756	0.968703459227644	-5.47229646639694	0.013053983937701
cg05971751	chr4	39699140	-0.0305734902260595	-3.21729277702232	-0.437292893916926	0.663733801967464	0.968703459227644	-5.47229662799187	0.00140198295084558
cg18395675	chr2	168149401	0.0315703272277454	-3.58331442394097	0.437292291044936	0.663734236272735	0.968703459227644	-5.47229685639597	0.000465575438393914
cg06580253	chr11	73490952	-0.0465578216241282	-3.56247376995339	-0.437290441513914	0.663735568664223	0.968703459227644	-5.4722975571074	-0.0106351275363757
cg08833577	chr10	118899288	-0.0716248557477818	-0.0994565790486289	-0.437289210588964	0.66373645541607	0.968703459227644	-5.47229802345273	0.0269421388267969
cg20181233	chr3	184102430	-0.0345822832714561	0.4422492162943	-0.437284292543468	0.663739998354962	0.968703459227644	-5.47229988667891	-0.0256011869268947
cg21555445	chr7	785959	-0.0351618852284663	2.38766898217666	-0.437282956919647	0.663740960533973	0.968703459227644	-5.47230039268309	-0.0071650723201665
cg22709202	chr5	55412572	-0.0285862147969735	-0.463627544357781	-0.437281534874176	0.663741984971485	0.968703459227644	-5.47230093142664	0.00734195123003772
cg07525751	chr5	1416958	0.0489471783941848	0.8634859673825	0.437275187946497	0.663746557288016	0.968703459227644	-5.47230333594625	-0.0308780303102194
cg07596668	chr1	151509825	0.0345801161879453	0.266147954288264	0.437270281679926	0.663750091763425	0.968703459227644	-5.47230519465085	0.0422598595099769
cg14652549	chr2	181846182	-0.0193698499848709	-3.47679900751619	-0.437270116102345	0.663750211045682	0.968703459227644	-5.47230525737839	-0.00348412243256462
cg23684507	chr4	6271878	-0.0377858162637803	-2.42025009930072	-0.437266864658354	0.663752553390992	0.968703459227644	-5.47230648915323	-0.0181175486694871
cg08204162	chr8	22785567	0.0272768470498275	-0.0146901959747134	0.437265986663419	0.66375318590049	0.968703459227644	-5.47230682177068	0.0238104715177855
cg19494811	chr6	34356253	0.0295641142155663	0.985318704751857	0.43726586118027	0.663753276298848	0.968703459227644	-5.47230686930836	0.00321331783432066
cg08242020	chr11	63448782	0.0351494447696493	-3.30246159686061	0.437259009684761	0.663758212140148	0.968703459227644	-5.47230946488865	0.00380080220703469
cg07675687	chr22	38469975	-0.0276146060720899	3.24186731803018	-0.437255135528109	0.663761003102781	0.968703459227644	-5.47231093253354	0.013393472675497
cg01470340	chr10	73498766	0.0225364105795051	2.13492285627482	0.437254870180721	0.663761194260597	0.968703459227644	-5.47231103305449	0.0344476879113256
cg23063807	chr2	506174	0.0280428848288371	-0.627182353968735	0.437253819187298	0.663761951402651	0.968703459227644	-5.47231143119935	-0.043089844625589
cg06470951	chr2	240366416	-0.0876474457188043	0.912960815737614	-0.437251759565447	0.663763435167784	0.968703459227644	-5.47231221143733	-0.0154659602984168
cg18734472	chr11	67326225	0.0251238763025282	0.430073193103721	0.437247825538978	0.663766269270109	0.968703459227644	-5.47231370173807	0.0227094591052055
cg17418463	chr1	35395541	0.0833135166267859	-2.86949177585185	0.437246923759124	0.663766918919811	0.968703459227644	-5.47231404335138	0.0163939600331497
cg03254627	chr17	40985220	-0.0490514574746745	-3.69887145956237	-0.437234696542585	0.663775727533919	0.96871122996191	-5.47231867521109	-0.00751703088573973
cg14023073	chr11	63591940	0.021438367713827	2.61382378656844	0.43723349375115	0.663776594039977	0.96871122996191	-5.47231913084026	0.0184887191106617
cg18827097	chr2	3522506	-0.0376897612054395	-3.36815966260947	-0.437224605965975	0.663782996926399	0.968714263434587	-5.47232249758166	-0.000912794752481724
cg01940425	chr2	63276565	0.0627991127662615	-0.0586819202328322	0.43721567097209	0.66378943384812	0.968714263434587	-5.4723258821376	0.0351815585435581
cg18058157	chr5	76327514	0.0238604141238471	-0.719097698409427	0.437211675621621	0.663792312174886	0.968714263434587	-5.47232739554533	-0.0271074538986696
cg21004684	chr11	68695532	0.0275964518843364	1.8893822412298	0.43721113755102	0.663792699811611	0.968714263434587	-5.47232759936125	0.0472199620954054
cg06210070	chr6	33085063	-0.051861208908464	-0.316402450596842	-0.437210776699297	0.663792959776396	0.968714263434587	-5.47232773604824	0.0189854049019011
cg16674047	chr15	68867577	0.0228343082164003	0.316444625898976	0.437210568139689	0.66379311002692	0.968714263434587	-5.47232781504847	-0.02333368156146
cg11552743	chr6	31940410	0.0204765248519065	-3.30908498753816	0.437209450097009	0.663793915487525	0.968714263434587	-5.47232823855084	4.17413155021362e-05
cg15751131	chr7	140090416	-0.0251587757611457	2.22623537086368	-0.437206423465514	0.6637960959362	0.968714263434587	-5.47232938500042	0.0234860502469542
cg24962011	chr10	712165	0.0333080256497651	1.75001017650639	0.437201702143543	0.663799497281214	0.968714263434587	-5.47233117336156	0.0670196223745094
cg14679587	chr12	56882324	0.0324712188022886	-3.74101495578627	0.437200413979674	0.66380042530426	0.968714263434587	-5.47233166129407	0.000539456829758519
cg03780430	chr2	11886637	-0.0309543907831542	-2.35419828315741	-0.43719640684045	0.663803312143437	0.968715301859518	-5.47233317911476	0.0113819007738774
cg07880109	chr12	55379228	-0.0687189175277168	-0.908386914352936	-0.437192093025017	0.663806419925249	0.968716441365377	-5.47233481308258	-0.0742838024123085
cg04083190	chr1	33961757	0.0452176044096838	2.10418842450233	0.437189284133268	0.663808443525153	0.968716441365377	-5.47233587701351	0.006296070086515
cg20898273	chr7	107300718	0.0330489463392681	1.19452877171849	0.437170892709495	0.66382169325561	0.96872237656501	-5.47234284301145	0.030064617306699
cg10459087	chr4	40628704	-0.0228552566116548	-1.07725066798301	-0.4371668113377	0.663824633612304	0.96872237656501	-5.47234438884626	-0.0363870806238791
cg10128557	chr14	21461556	-0.0333804266404385	3.37930482057959	-0.437163115743539	0.663827296046489	0.96872237656501	-5.47234578855401	0.0118844543666349
cg07884116	chr19	54663621	0.0304225045865207	-3.89535223570267	0.437155420791667	0.663832839770674	0.96872237656501	-5.47234870298241	-0.00426637201796829
cg12649615	chr1	150602426	-0.0296247568714171	-3.47861872723305	-0.437152592449695	0.663834877416223	0.96872237656501	-5.47234977419144	-0.0265456476849967
cg22170962	chr19	57765336	-0.0267236602495816	1.26283016090094	-0.437150226632279	0.663836581843386	0.96872237656501	-5.47235067021816	-0.0138957782136709
cg24642916	chr6	32163304	0.0265871051700427	-4.46740730951758	0.437146393121164	0.66383934365815	0.96872237656501	-5.47235212210717	-0.00406144280613756
cg24660009	chr6	28458175	0.105982982288898	-2.64802056691097	0.437144528360769	0.663840687107836	0.96872237656501	-5.47235282835467	0.0157308824259134
cg07784757	chr17	21101571	0.0245525183989638	3.01180138045782	0.437139680714023	0.6638441795561	0.96872237656501	-5.47235466430759	0.0108922449455728
cg09990700	chr8	103251014	-0.0250318959393502	-3.86155993189872	-0.437138529729881	0.663845008774509	0.96872237656501	-5.47235510021772	-0.00552320837738121
cg07306088	chr12	46777190	-0.0331108862377072	-3.36647669751607	-0.43713826542822	0.663845199188838	0.96872237656501	-5.47235520031605	-0.000689327782257193
cg01778622	chr4	120419485	0.0256717786134878	2.3061877036215	0.437133464842682	0.663848657741813	0.96872237656501	-5.47235701841972	0.0250984445586427
cg07800665	chr19	21657926	-0.0245130029421008	-3.15053698343869	-0.437124541088605	0.663855086826351	0.96872237656501	-5.47236039801944	-0.00266689393522657
cg12007683	chr19	20187745	0.0363900513850013	2.51983583389518	0.437121091456663	0.663857572107332	0.96872237656501	-5.472361704444	0.0110787363801247
cg10423052	chr8	22562469	-0.0405918456481293	-2.20338753476295	-0.437118626109729	0.663859348264325	0.96872237656501	-5.4723626380996	-0.0425112008449266
cg13285174	chr20	3052221	-0.0230377102588233	2.51143407728528	-0.437116733429177	0.663860711845653	0.96872237656501	-5.47236335487623	0.0200548418591461
cg00346009	chr12	118541298	-0.0232725688368885	-3.56134913108834	-0.437111841214165	0.663864236446299	0.96872237656501	-5.47236520759163	-0.00219137516657986
cg21944138	chr2	3448742	0.0354886801798148	2.50725881579628	0.437111082610055	0.663864782983989	0.96872237656501	-5.47236549487838	0.0293729548345786
cg07448928	chr5	427755	-0.0504359809744148	-0.366293045087989	-0.437109273897639	0.663866086074831	0.96872237656501	-5.47236617984379	-0.0404461744381839
cg25910494	chr4	40958114	0.0802023926907158	1.4267184134852	0.437105721074268	0.663868645717297	0.96872237656501	-5.47236752530167	-0.0179377804618388
cg04179706	chr10	101379340	-0.031294039698797	-3.84700648057435	-0.437104258284013	0.663869699590185	0.96872237656501	-5.47236807925869	-0.0114127554915625
cg15719156	chr6	9402182	0.0435166955258525	3.32118577499489	0.437103459342336	0.663870275191089	0.96872237656501	-5.47236838181623	0.011242179443146
cg06941554	chr16	88894725	0.0523365675623087	2.71518128672325	0.437102308091544	0.663871104614943	0.96872237656501	-5.47236881779152	-0.0083296411263194
cg15892176	chr4	15339432	0.0347530216530555	2.82483044811726	0.437098552684139	0.663873810218185	0.96872237656501	-5.47237023994538	0.00268969298197752
cg19624681	chr13	97928138	0.0391513538365253	3.38902168365226	0.437096852029035	0.663875035465685	0.96872237656501	-5.47237088397092	0.00937729860814451
cg16480539	chr9	88897556	-0.0264202144755476	-2.82796689339046	-0.437091645764189	0.663878786357182	0.96872237656501	-5.47237285552953	-0.000315889389435164
cg07541023	chr7	19748670	-0.0526584008175007	-3.42283648948283	-0.437085507493268	0.663883208730393	0.96872237656501	-5.47237517999928	-0.00665647644691188
cg15193198	chr20	60906057	-0.0159536506505378	2.29231852795584	-0.437079433014534	0.663887585155805	0.96872237656501	-5.47237748028004	-0.00261184096622558
cg09424253	chr15	80445813	-0.0288039306000158	-3.70684009270408	-0.437071273142272	0.663893464044632	0.96872237656501	-5.47238057020676	-0.00736115000621076
cg04989070	chr1	151962816	-0.0259614773302278	-2.48071491319685	-0.437067307403153	0.663896321221976	0.96872237656501	-5.4723820719061	-0.0569853977882785
cg12225949	chr12	110285784	-0.0510882134305247	-0.101272785751774	-0.437060744496145	0.663901049579658	0.96872237656501	-5.47238455704067	-0.0604747316951844
cg05022378	chr19	12606767	0.113931844701592	-0.889269067823972	0.437059202170905	0.66390216077604	0.96872237656501	-5.47238514105786	0.0155067597883282
cg23175074	chr10	105212490	0.0427801981043685	-3.00770694683515	0.437054381159587	0.663905634166579	0.96872237656501	-5.47238696656983	-0.0118076592632842
cg20533040	chr8	30891671	0.0333935010093567	-3.48134799631311	0.437053940309489	0.663905951785901	0.96872237656501	-5.47238713350002	-0.00915062980086132
cg01016847	chr14	23303413	0.024409528754213	1.66552844371416	0.437053219704849	0.663906470960145	0.96872237656501	-5.47238740636036	0.0469509472333153
cg26381210	chr10	88632654	-0.0265022335929728	1.55912330522108	-0.437051824703542	0.663907476017634	0.96872237656501	-5.47238793458292	0.0621788788245383
cg05330297	chr14	90527606	-0.0864921090684725	-2.27390957400968	-0.437051196184532	0.663907928847332	0.96872237656501	-5.47238817257348	0.000636416652104649
cg05367824	chr21	40817657	0.0398811362440852	-4.30964571597344	0.437050549410663	0.663908394829258	0.96872237656501	-5.47238841747596	0.00318640128306822
cg15583193	chr7	157818833	0.0592273514011531	0.89468229285321	0.437045842844837	0.663911785778275	0.96872237656501	-5.47239019961754	-0.0202623625796221
cg23840053	chr4	15940541	0.0343242281296723	1.12733569873081	0.43704165646712	0.663914801952264	0.96872237656501	-5.47239178477384	0.00315285046541636
cg00303982	chr8	145556952	0.0251058327093266	-3.72776502297746	0.437036793854597	0.663918305342513	0.96872237656501	-5.47239362596504	0.000180300394640648
cg01584457	chr3	141496998	0.0383368696357823	1.28355295489442	0.437036662203194	0.66391840019415	0.96872237656501	-5.47239367581355	0.053381831823843
cg07925615	chr1	235191213	-0.0461526139855139	2.80495037577593	-0.437034349624364	0.663920066351891	0.96872237656501	-5.47239455144653	-0.00233100556231369
cg11142248	chr14	62593889	-0.0382611035937086	-3.06456708379801	-0.437028989621829	0.663923928112108	0.96872237656501	-5.47239658093588	-0.0153061415843511
cg03567148	chr19	59093025	0.0295355866027333	2.443493759566	0.43702771748243	0.663924844661032	0.96872237656501	-5.47239706260989	0.0411859436522503
cg24476569	chr13	95954382	0.0530852021784289	-1.5093171470473	0.437026243894332	0.663925906350032	0.96872237656501	-5.47239762055731	0.0146383506654789
cg17277952	chr10	74505982	0.0379319220022785	2.03407175158135	0.437025247978221	0.663926623886882	0.96872237656501	-5.47239799764182	0.0338182515467407
cg17421072	chr12	93963555	0.0375007264537351	-3.30071653602471	0.437022474925144	0.663928621815633	0.96872237656501	-5.47239904760065	-0.0105872523895651
cg07792427	chr1	100985005	0.0440614986150372	2.97298295098437	0.437022440341672	0.663928646732341	0.96872237656501	-5.47239906069492	0.00958044573912908
cg17093684	chr7	4838902	0.0324245148027491	-0.234364943365038	0.437020241754613	0.663930230771698	0.96872237656501	-5.4723998931394	-0.0432168137145277
cg19599856	chr3	38295981	-0.0265076199967667	2.90513414207897	-0.437018259147881	0.663931659202741	0.96872237656501	-5.47240064380432	0.0169160340816673
cg19908028	chr2	65538635	0.0339720370659341	3.14042591006046	0.437016636154856	0.663932828539775	0.96872237656501	-5.4724012583079	0.0139978603162334
cg19055936	chr11	133938676	-0.0330616511693859	-2.8560636893541	-0.437007578635626	0.663939354333546	0.96872237656501	-5.47240468765758	-0.00965044184605898
cg20781238	chr11	787685	-0.0574301560536919	1.68176046837743	-0.43700576697962	0.663940659605078	0.96872237656501	-5.47240537357667	-0.0298883390586662
cg02146453	chr8	37620111	0.0402162479103296	-3.48007667075558	0.437005765327644	0.663940660795302	0.96872237656501	-5.47240537420213	0.000697475509808254
cg19091068	chr5	140071001	0.0581810086671151	-3.95450916223291	0.437001347677307	0.66394384365186	0.96872237656501	-5.47240704677643	0.00186029459017573
cg06345693	chr12	133158310	0.044525281909249	1.70716821616201	0.436990531309854	0.663951636722801	0.96872237656501	-5.4724111419094	0.0301866641057603
cg16903225	chr7	32111066	-0.0572643871815804	-0.5026110084295	-0.436988176620292	0.663953333255072	0.96872237656501	-5.4724120333938	0.0158773636933319
cg08284638	chr2	86255154	-0.0279319843071345	2.22704096695982	-0.43698727946251	0.663953979649506	0.96872237656501	-5.47241237305607	0.0235290771277239
cg16218705	chr4	140941031	-0.038596899095853	3.15787176584827	-0.436986641121842	0.663954439568602	0.96872237656501	-5.47241261473025	0.0154375540702535
cg15711404	chr17	80803949	0.0681350838488244	0.634382131932694	0.436982114862702	0.663957700704074	0.96872237656501	-5.47241432835055	0.035060177297445
cg16247644	chr22	29138074	-0.0408161241990036	-3.84512705860296	-0.436977168861302	0.663961264268161	0.96872237656501	-5.47241620086316	0.00297378490651592
cg23388763	chr19	36726982	0.035604946619498	2.58552254333815	0.436974001131963	0.663963546602096	0.96872237656501	-5.47241740012657	0.00726955337467239
cg08587415	chr6	79788107	-0.0410433857508351	-4.14738172502286	-0.436972985243777	0.663964278545385	0.96872237656501	-5.47241778472754	0.000112573405621569
cg00522034	chr3	105587721	-0.0592890343407449	-4.35481996889376	-0.436959374365387	0.663974085159518	0.96872237656501	-5.47242293752894	-0.00399766008214111
cg14210634	chr1	25870291	0.0577284875746175	-3.86020113713301	0.436958683008997	0.663974583282171	0.96872237656501	-5.47242319925814	0.00453714750797267
cg23573526	chr4	7754465	-0.0453344145409716	2.39214826351776	-0.436958203686373	0.663974928634471	0.96872237656501	-5.47242338071674	-0.00725915258669751
cg02228804	chr6	27775720	0.0339591410639428	-3.43256027537565	0.436956511438702	0.66397614790074	0.96872237656501	-5.47242402135442	-0.0153145308216617
cg06907580	chr17	8093498	0.044020803252051	-3.61427415570141	0.436954041556802	0.663977927454951	0.96872237656501	-5.47242495637828	-0.00428832800230716
cg16612742	chr19	35739461	0.0223087706504818	-3.72957415223065	0.436945059587886	0.663984398995646	0.96872237656501	-5.47242835664051	0.000253272852087261
cg21911930	chr6	146009877	-0.0365845986177104	2.87453106342356	-0.436943316914004	0.663985654601393	0.96872237656501	-5.47242901634843	0.0109595480579361
cg10947001	chr4	139593196	0.0498987741775497	-0.240164612238399	0.43694157089155	0.663986912620776	0.96872237656501	-5.47242967732138	-0.068973615609206
cg12800803	chr20	60717299	0.035448928734077	-2.76454051337476	0.436940737015986	0.663987513433338	0.96872237656501	-5.47242999299177	0.0156830636421402
cg13975503	chr1	91182215	0.062240972456877	-1.90500236149891	0.436938244188876	0.663989309532196	0.96872237656501	-5.47243093666819	0.0193727680736649
cg20649951	chr10	88126306	-0.0532909847753459	-4.19597698419747	-0.436934792205851	0.663991796712685	0.96872237656501	-5.47243224343072	0.000408474714998046
cg08570243	chr2	110969853	0.0762776757513618	-3.20563976873332	0.436933161147556	0.663992971904137	0.96872237656501	-5.47243286087105	-0.0146903598750088
cg24045378	chr1	3062497	-0.0330729979307472	-0.576849202239323	-0.436931669599346	0.663994046578123	0.96872237656501	-5.47243342549757	-0.0446766583265182
cg02640104	chr13	30476615	-0.0331514622293966	-2.67249116194736	-0.436926458668745	0.663997801106375	0.96872237656501	-5.47243539808365	-0.0131113159144726
cg02825412	chr9	124985756	-0.0218617807043954	-1.71002447374617	-0.436920950267643	0.664001769974574	0.96872237656501	-5.47243748325115	-0.0550786196217267
cg06900253	chr2	203050082	-0.0338304342491576	2.54865466203093	-0.436914121730395	0.664006690029962	0.96872237656501	-5.47244006811097	0.00559501430736953
cg06686146	chr7	4275634	0.0693749107249589	2.82085802187591	0.436913839851709	0.664006893127769	0.96872237656501	-5.47244017481186	0.0189743677676761
cg07685869	chr16	57836706	0.0418666121058724	-2.9813708443426	0.436902615419222	0.66401498051979	0.96872237656501	-5.47244442359467	-0.00391616070922353
cg24241410	chr7	157780706	0.0675088894163225	0.670572509764611	0.436899616428846	0.664017141349517	0.96872237656501	-5.47244555878374	0.00767239649593332
cg21410994	chr1	26560542	0.0516110283673966	-3.33484684973276	0.436898709602501	0.664017794735749	0.96872237656501	-5.47244590203752	0.00719971187292448
cg02922734	chr13	111281129	0.0274971643185996	1.98536379195497	0.436897750561916	0.664018485743655	0.96872237656501	-5.47244626505478	0.0488180458490147
cg04249769	chr8	80680899	-0.0215032357803087	-2.35756184367468	-0.436897630886977	0.664018571971861	0.96872237656501	-5.47244631035424	0.00230934784123818
cg15193249	chr14	100125683	0.0211442419073845	-0.501297687152907	0.436896328845598	0.664019510119212	0.96872237656501	-5.47244680320319	-0.0302237317042006
cg00167916	chr6	32795877	0.0547341891403877	1.111877977384	0.436895456234142	0.664020138853856	0.96872237656501	-5.47244713350343	0.024510726406459
cg13392022	chr1	154600693	-0.0397167218225756	0.642378975248916	-0.436888596528524	0.664025081422436	0.96872237656501	-5.47244973001134	0.0109555439205239
cg07380705	chr5	76249897	0.106549485905542	-1.60689725071415	0.436886327175292	0.664026716544601	0.96872237656501	-5.47245058898881	-0.0161137462445677
cg08142884	chr7	155369424	-0.0308121126921592	-0.31791243733555	-0.43688051324188	0.664030905627333	0.96872237656501	-5.47245278961228	-0.0514010822487104
cg07396827	chr4	184683218	-0.0470520159799593	2.27952135717265	-0.436879499241043	0.664031636241107	0.96872237656501	-5.47245317341729	0.0106316215679093
cg10682197	chr7	155534636	-0.0422853930458809	2.76587156076486	-0.436879203547826	0.664031849295764	0.96872237656501	-5.47245328533866	0.0288263451233816
cg09107932	chr16	84853583	0.0288757388310204	-3.64654431439235	0.436877724582895	0.664032914928897	0.96872237656501	-5.47245384513323	0.00347271855782717
cg03543731	chr15	50474621	-0.0244784080798102	-3.66478400182048	-0.43687455199954	0.664035200861011	0.96872237656501	-5.4724550459633	0.000966121303748374
cg17628556	chr7	56671052	0.0664692613345324	1.57449869679363	0.436872163607861	0.664036921763935	0.96872237656501	-5.47245594996931	0.0111242088662521
cg13499923	chr1	108594260	0.0313665920027634	2.06936800479049	0.43687208012264	0.664036981917403	0.96872237656501	-5.47245598156837	0.0137292930253453
cg18523979	chr3	13009124	-0.0433886452078236	-2.54104790593148	-0.436871713438941	0.664037246123423	0.96872237656501	-5.47245612035766	-0.014074501034665
cg20097984	chr13	43388707	0.033966032355402	3.40270143728841	0.436870532024275	0.664038097366537	0.96872237656501	-5.47245656752072	0.00341904609759469
cg01744160	chr15	83680526	0.050103892922628	-4.31283074440431	0.436859066733159	0.664046358460444	0.96872237656501	-5.47246090704799	7.46598771312612e-05
cg01891209	chr1	44401222	0.0294178193610142	2.7780310256665	0.436858343034138	0.664046879909195	0.96872237656501	-5.47246118095889	0.00997674518379177
cg14015726	chr22	40807049	-0.0415666760648042	2.97933029566427	-0.436853193690054	0.664050590184414	0.96872237656501	-5.47246312990731	0.0074320725529875
cg02519751	chr3	147126753	-0.102673628925768	-1.20323383328203	-0.436852686487827	0.664050955641099	0.96872237656501	-5.47246332187441	0.00586723544859258
cg21137236	chr4	113333072	-0.0321672925208294	-1.40851195671257	-0.436852471653891	0.664051110436378	0.96872237656501	-5.47246340318519	-0.0443640069888731
cg11864574	chr10	22635028	-0.0579808031430099	-0.465475001143193	-0.436851200713433	0.664052026193227	0.96872237656501	-5.47246388421254	0.0435523921051699
cg10433805	chr1	231302931	-0.104262565386309	1.15250019437793	-0.436851016069563	0.664052159235607	0.96872237656501	-5.47246395409669	-0.0188840001145884
cg04169881	chr11	62359087	0.0414846943938645	-3.49063479822054	0.436850890537371	0.664052249685957	0.96872237656501	-5.4724640016082	0.00514229570733205
cg04051396	chr12	93130178	0.0390843254929318	2.5903969470356	0.436849435072946	0.664053298399528	0.96872237656501	-5.47246455247234	0.0409008376089631
cg20678353	chr15	38988560	0.017887306462591	1.29278210324502	0.436847751286245	0.664054511628215	0.96872237656501	-5.47246518974962	0.0549752819304168
cg07671477	chr5	1228671	0.086056670506108	0.395513966976185	0.436844118058157	0.664057129502402	0.96872237656501	-5.47246656484051	-0.0221470983420134
cg19491599	chr4	149000607	-0.031100544292787	1.70583315498769	-0.436840390038828	0.664059815681544	0.96872237656501	-5.47246797579585	0.0224938970274051
cg05317630	chr4	184366047	-0.0430635103915836	-3.62216578912543	-0.436836098725251	0.66406290774103	0.96872237656501	-5.47246959992817	-0.00154055052507038
cg20633883	chr17	48712051	0.0598133426868809	-2.36306056872684	0.436833246568932	0.66406496283461	0.96872237656501	-5.47247067937428	0.0248197492164028
cg18577509	chr14	74415432	-0.0275512208379191	2.74442236292332	-0.436829560107564	0.664067619082455	0.96872237656501	-5.47247207456668	0.000625922486552022
cg03127127	chr5	178053470	-0.0242177948563044	-3.65218570208077	-0.436828967234146	0.664068046272673	0.96872237656501	-5.47247229894676	-0.00149993110784009
cg09748960	chr6	32374926	0.0708277920232045	-1.52530665180165	0.436816634834669	0.664076932310339	0.96872237656501	-5.47247696622315	-0.0490381377769062
cg08467371	chr2	233180415	0.0180684512510659	0.677069171453995	0.436816196611307	0.66407724807049	0.96872237656501	-5.47247713206922	0.0803810858078332
cg01704877	chr20	376917	-0.0213988938981636	2.64747074944704	-0.436811524787991	0.664080614338564	0.96872237656501	-5.47247890011511	0.00445562377353226
cg24379332	chr19	10627706	-0.0224351187790164	-1.41887868121679	-0.436804573404992	0.664085623149345	0.96872237656501	-5.47248153082291	0.0104447740685799
cg00275628	chr6	32139638	0.031207321773942	3.20477875298363	0.436803202404619	0.664086611023862	0.96872237656501	-5.4724820496646	0.00978247222310191
cg08427928	chr7	32997111	-0.0343313620336248	-2.49166199859604	-0.436801890522599	0.664087556301205	0.96872237656501	-5.47248254613202	0.0106003451610708
cg19016062	chr10	5904561	-0.0214787532411724	2.88135479384033	-0.436800854147968	0.664088303061929	0.96872237656501	-5.47248293833562	0.0201094449295763
cg08387141	chr17	62066572	0.0234487372509442	-1.06786563996145	0.436794637166588	0.664092782720972	0.96872237656501	-5.47248529105865	-0.0522700254070773
cg04164184	chr2	105468708	0.0785800399137062	-1.46160471093616	0.43679356616472	0.664093554434873	0.96872237656501	-5.47248569635984	0.0198650245377893
cg00266983	chr7	1277521	-0.10425064717947	-0.044554285577163	-0.436788985475902	0.664096855069334	0.96872237656501	-5.47248742982712	0.0599233370729331
cg21578207	chr1	44870088	-0.0240841646773426	-0.240818291194088	-0.436786482968172	0.664098658264565	0.96872237656501	-5.47248837684198	-0.00808443032282163
cg08748969	chr12	69327779	-0.0405543854547909	1.26201674795892	-0.436774813643052	0.664107066685165	0.96872237656501	-5.47249279275105	0.0450080310070865
cg19917530	chr2	133855847	-0.0363902973013697	-1.76835423942398	-0.436773529216292	0.664107992191255	0.96872237656501	-5.47249327879701	-0.0584749451825351
cg23682634	chr12	16148947	-0.0221343336993946	2.88633659060081	-0.436771613195421	0.664109372799553	0.96872237656501	-5.47249400384484	0.0117873659610865
cg21807925	chr17	74723576	0.0436133092366563	-2.35564177892111	0.436771162859136	0.664109697294108	0.96872237656501	-5.47249417425764	-0.0150637553077416
cg16316407	chr1	232121887	-0.040790348508709	3.29072729237053	-0.436768073763311	0.664111923176393	0.96872237656501	-5.47249534320481	0.00319016522928472
cg06867285	chr7	79642961	0.0448459957850615	2.1413516034463	0.436763928296612	0.664114910243232	0.96872237656501	-5.47249691188125	0.0148887447688093
cg00094333	chr20	47933724	0.0700991369872896	-0.519421632968634	0.436760586907864	0.664117317925846	0.96872237656501	-5.47249817627767	-0.0302431942348563
cg20690695	chr19	40873973	0.038565129929817	4.03300702602241	0.436759258638035	0.664118275029532	0.96872237656501	-5.47249867889824	0.0135868079186081
cg19196466	chr7	129592275	0.0369753148152983	-3.78765485413718	0.43675843294117	0.664118869997417	0.96872237656501	-5.47249899134319	-0.00095559217874118
cg07099161	chr18	56935937	0.0488742412258406	-2.57331548006427	0.436758103602028	0.664119107307586	0.96872237656501	-5.47249911596547	0.00243459363082721
cg25706502	chr1	3159208	0.0552695829034489	-0.744536041918951	0.436757226435313	0.664119739363151	0.96872237656501	-5.47249944788581	-0.0393097282855092
cg08001520	chr3	128840660	0.042723797842345	-1.7526707373438	0.436753556172717	0.664122384028296	0.96872237656501	-5.47250083670791	-0.0187375038552534
cg23897356	chr6	30688013	0.0414582345891973	-3.7023791759786	0.436750200036673	0.664124802348409	0.96872237656501	-5.47250210665484	0.00687158485640008
cg19563355	chr15	28419658	0.0378953835120056	2.0425859547173	0.436745426072732	0.664128242314394	0.96872237656501	-5.47250391308487	0.0423601935261964
cg03605610	chr6	41394765	0.0503887759816197	0.0373863022783138	0.436742268968693	0.66413051722676	0.96872237656501	-5.47250510769721	0.042110573231996
cg10441983	chr4	1362393	0.0181028423653045	2.56949581001979	0.436742030307082	0.664130689199129	0.96872237656501	-5.4725051980037	0.00481918550449023
cg24053721	chr4	142053970	0.0211218996266907	-3.27513361472684	0.436732918817606	0.664137254677629	0.96872237656501	-5.47250864563802	-0.00378507019180936
cg23215333	chr1	43123793	-0.0294357028310569	-4.0127179854924	-0.436731349280775	0.66413838564362	0.96872237656501	-5.47250923951714	-0.00363522199081681
cg17977362	chr2	240500249	0.0550998068199974	-0.0368784931682191	0.436728091914819	0.66414073281636	0.96872237656501	-5.47251047202791	0.00884850957744271
cg14615336	chr1	50489567	-0.0259944069353236	-3.96079504454871	-0.436725983104477	0.664142252371763	0.96872237656501	-5.47251126994736	-0.00265083167276541
cg07170932	chr13	101774188	-0.0344010381853363	3.12663418481355	-0.436724388805802	0.664143401184013	0.96872237656501	-5.47251187318633	0.0205434173997588
cg08687057	chr8	142207119	-0.0184115531851115	1.10080928588761	-0.436720148103338	0.664146456933431	0.96872237656501	-5.47251347774139	0.0228310979873612
cg27317026	chr1	46050239	0.023166055246968	-3.88449505954595	0.436716555612481	0.664149045601466	0.96872237656501	-5.47251483702047	-0.00324783369639018
cg04266779	chr10	114710018	0.0827358976528789	-3.26629173311186	0.436714457717583	0.664150557299208	0.96872237656501	-5.47251563078902	-0.00860327228296548
cg27629771	chr5	135170456	-0.0493560809153114	-3.04738074895679	-0.436712162285407	0.664152211339657	0.96872237656501	-5.47251649929428	-0.00170113544848939
cg27551625	chr10	88691926	0.0401025793283276	1.65500387532805	0.43671130079136	0.664152832114696	0.96872237656501	-5.47251682525009	-0.00352833560117416
cg26469302	chr11	68195973	0.0338353303498317	3.21842144653144	0.436708975096982	0.664154507963813	0.96872237656501	-5.4725177051991	0.0159921056468288
cg12421734	chr7	70160006	0.0419561533104231	-3.11708240457727	0.436704530549057	0.664157710621467	0.96872237656501	-5.47251938682395	-0.00114309621242092
cg14494812	chr17	48941039	0.0269368956926755	2.8192965215691	0.436703229960719	0.66415864780216	0.96872237656501	-5.47251987890716	0.0160501033047115
cg19126426	chr11	47359839	-0.0230661569276525	1.2805845365533	-0.436701412279968	0.664159957591302	0.96872237656501	-5.47252056663209	0.0318186285411654
cg11818555	chr13	30700159	0.0383508414040114	2.10042278216487	0.436698503563371	0.6641620535641	0.96872237656501	-5.47252166714776	-0.00202023516452032
cg26628279	chr8	58059068	0.0383230767728207	-0.311988496432499	0.436695719739001	0.664164059544169	0.96872237656501	-5.47252272040355	-0.0845975060981566
cg00511405	chr20	42219387	-0.0272866451139397	-4.00097954390809	-0.436694410613754	0.664165002880094	0.96872237656501	-5.47252321570682	-0.00128151766266288
cg16082737	chr14	58711570	-0.0344891928344953	-3.0585819294271	-0.436693187731478	0.664165884071129	0.96872237656501	-5.47252367837901	-0.000680642273496873
cg16408279	chr5	2466167	-0.0718057378456431	0.472366633997055	-0.43668359761816	0.664172794582719	0.96872237656501	-5.47252730671219	-0.0732837699579713
cg04126652	chr21	38351195	-0.0301227746462092	-0.568975092345187	-0.436682104171535	0.664173870743682	0.96872237656501	-5.47252787173719	-0.022813426111814
cg05673882	chr5	74862702	-0.0269682065176103	-0.0104631016645249	-0.436682023291228	0.664173929025148	0.96872237656501	-5.47252790233709	0.0190652047907418
cg08130520	chr16	18581356	0.112090235270028	0.920659505970924	0.43668200684746	0.664173940874348	0.96872237656501	-5.47252790855835	-0.0242652173661692
cg18733230	chr7	4763182	-0.0365082183365635	2.14393078762426	-0.436678560269751	0.66417642444259	0.96872237656501	-5.47252921251604	0.0492946794431119
cg02877240	chr7	112089798	0.0339372148979885	-2.7567881425478	0.436674529844037	0.66417932873048	0.96872237656501	-5.47253073735036	-0.0215908436651542
cg23228341	chr6	32818477	0.0869274936935159	1.41514627891238	0.436673494408842	0.664180074856445	0.96872237656501	-5.47253112908517	0.0117645011350251
cg21212956	chr7	6617294	-0.0296301810959393	-4.09120243735979	-0.436673043692384	0.664180399639073	0.96872237656501	-5.47253129960384	-0.00553645843082675
cg20249327	chr6	30039374	-0.140812441574328	-2.73092620737337	-0.436668823335419	0.664183440797253	0.96872237656501	-5.47253289627467	0.0327971502456089
cg24562814	chr8	26375698	-0.04328710409451	0.0770701705958215	-0.436667417606132	0.6641844537567	0.96872237656501	-5.47253342809523	-0.0119620917258221
cg00465841	chr8	65494451	0.0881812722209239	-2.96122401677893	0.436666183866566	0.664185342781985	0.96872237656501	-5.47253389484662	0.0154043995979437
cg12384639	chr17	618140	0.0368641023851853	-3.23670593142738	0.436664356157907	0.664186659818706	0.96872237656501	-5.47253458630746	0.00885072551378602
cg12822583	chr11	9335706	0.0475046303201605	-4.07948943233806	0.436652391846102	0.664195281261799	0.968727750117517	-5.47253911258878	0.00315567596068455
cg15288874	chr11	11484402	-0.0432950246311217	2.00843563464253	-0.436651047292034	0.664196250145825	0.968727750117517	-5.47253962124636	0.0143748575992451
cg22718310	chr1	8750518	-0.0296207388850429	2.73739346180058	-0.436648977487292	0.664197741645735	0.968727750117517	-5.47254040427014	-0.00250077927264691
cg13452718	chr1	23670887	0.0238262401521557	-3.74675470868195	0.436647168378996	0.664199045289082	0.968727750117517	-5.47254108866734	-0.0030971964291264
cg20739013	chr3	27761677	0.0375738488410299	1.40130751052497	0.436643971325892	0.664201349087944	0.968727937533761	-5.47254229812604	0.0836872189793078
cg26956371	chr10	124713989	0.0477882616723718	-3.98173722267133	0.436636451158943	0.664206768138762	0.968728466806827	-5.47254514300236	0.00530670657388801
cg07024545	chr5	150080676	0.0449071370558393	-3.03970813026826	0.436635464438523	0.664207479173268	0.968728466806827	-5.47254551627472	0.00175752919462911
cg18052606	chr13	97876459	-0.0277329257119304	-3.10518953165132	-0.436634307618973	0.664208312782252	0.968728466806827	-5.47254595389382	-0.0124853399858232
cg09214616	chr6	168533375	0.0356911906741634	0.119301652786669	0.436631392848757	0.664210413179703	0.968728466806827	-5.47254705653187	0.0723405901538581
cg22428820	chr1	235191116	-0.0353011911943662	1.42140649312907	-0.436621985588388	0.664217192115338	0.968735181032202	-5.47255061518565	0.00335997274047384
cg05214390	chr11	46354574	-0.158460525135073	-1.561571504159	-0.43660839665744	0.664226984441091	0.96874629011258	-5.47255575558103	0.023057438837205
cg00725388	chr3	4508494	-0.0279811379713157	-4.0229516202483	-0.436586183621578	0.664242991514107	0.968763458107518	-5.4725641579451	-0.00596352438280399
cg08831999	chr22	22901697	0.0471944459226735	-2.73811092366973	0.436585188964788	0.664243708283569	0.968763458107518	-5.47256453417681	-0.0121856776479598
cg01124539	chr9	132312108	-0.0354735298264753	1.26798186020992	-0.436583005240134	0.664245281920091	0.968763458107518	-5.47256536017375	0.0757892017091125
cg07052251	chr21	47392592	-0.0346588635959664	-3.34512868034682	-0.436575628793108	0.664250597549525	0.968768037967589	-5.47256815029501	-0.000779082820788646
cg20376123	chr22	46760595	-0.0176869819505962	-1.03384999303766	-0.436569524843191	0.664254996202792	0.968768641416463	-5.47257045906233	-0.00381447660759049
cg08898442	chr6	88183089	0.0307762244848761	-2.39782033001904	0.43656778201755	0.664256252127094	0.968768641416463	-5.47257111826547	0.00513580511353912
cg03074692	chr11	64216380	-0.0534868437376994	-2.57218906072456	-0.43656599835056	0.664257537483711	0.968768641416463	-5.47257179291368	-0.0159804022466571
cg17266278	chr4	3526751	0.0206608764732919	2.39731121520027	0.436559991525827	0.664261866164625	0.968770604970189	-5.47257406489477	-0.00313397326470966
cg00356131	chr5	72593933	-0.0368581961386287	1.3340529282911	-0.436556520525435	0.664264367466958	0.968770604970189	-5.47257537772855	0.0360306846416952
cg04332235	chr6	74363879	0.0444778320601084	-2.16637899504963	0.436554431594475	0.664265872812315	0.968770604970189	-5.47257616781828	0.00342904410310765
cg21281009	chr18	14748298	-0.0487374336069686	0.930136704837538	-0.43655068925247	0.664268569658	0.968770604970189	-5.47257758326307	0.026788508939515
cg13491317	chr2	73399765	-0.0231750751378095	1.03720831895113	-0.436548297841669	0.664270292983838	0.968770604970189	-5.47257848774652	0.024152786224575
cg27071793	chr6	31275718	-0.0770798166864023	-0.199858627593576	-0.436546017592941	0.664271936204491	0.968770604970189	-5.47257935018147	0.0162549460906078
cg01642070	chr8	37962977	0.0460289585895051	-4.49063557897934	0.43652849518319	0.664284563472585	0.968781847233234	-5.47258597735276	0.00544900748603266
cg25257522	chr6	52860247	0.0425391131858803	-3.38802010782572	0.436526410053898	0.664286066097019	0.968781847233234	-5.47258676595441	-0.00985879009812905
cg08253405	chr1	109401072	0.0340278303992263	2.95336223919271	0.436521204363818	0.664289817523745	0.968781847233234	-5.47258873474446	0.013051623644263
cg22916254	chr12	96256561	0.0331952660722028	1.0444650701778	0.43652110581633	0.664289888541057	0.968781847233234	-5.47258877201486	0.0242001663387132
cg08037420	chr3	172428855	-0.0229097592739696	-3.59829028579873	-0.436518122629976	0.664292038347452	0.968781847233234	-5.47258990024408	0.000694080162396554
cg15155051	chr6	28963716	-0.0263998558039272	0.579042795208704	-0.43651452172248	0.664294633312815	0.968781847233234	-5.4725912620828	0.00314225287299752
cg05688523	chr2	33183321	-0.0432268040195454	2.90149136080274	-0.436512925884924	0.664295783341789	0.968781847233234	-5.47259186561415	0.0269948594962915
cg24068708	chr11	75236459	-0.0255676357605889	-3.41713725091556	-0.436511170679653	0.664297048218912	0.968781847233234	-5.4725925294144	-0.00446115357135903
cg08294662	chr14	101311834	-0.0202495979329295	-1.04819716348367	-0.436504741039032	0.664301681705503	0.96878196842997	-5.47259496101454	-0.0795063344981208
cg12529083	chr12	13197360	0.0457011073476525	-4.34594912626518	0.436503972708855	0.664302235399476	0.96878196842997	-5.47259525158389	0.0037172952535167
cg26166817	chr4	124468530	-0.0193645545218173	-0.945988855785133	-0.436501999224134	0.664303657583961	0.96878196842997	-5.47259599791978	-0.080614657339444
cg22885332	chr5	139034002	0.0315793328056738	-0.928550037198772	0.436492657207526	0.664310389890664	0.968785309457512	-5.47259953085448	0.00316451607938334
cg00731948	chr17	7146339	-0.0328528099526519	-2.36870830683327	-0.436489335201732	0.664312783894614	0.968785309457512	-5.4726007871422	-0.0302661416292337
cg15107132	chr11	63991130	0.0294866960647809	1.2584077604094	0.436488109020404	0.664313667543254	0.968785309457512	-5.47260125084657	0.0402792386511788
cg04637204	chr12	106532491	0.0359692789007832	-3.24450198514096	0.436484800911782	0.664316051537005	0.968785309457512	-5.47260250186587	0.00586146612258515
cg01967511	chr4	659281	-0.0468422579941708	-0.418915204649542	-0.436483726661245	0.664316825698119	0.968785309457512	-5.47260290811053	-0.069482558172515
cg16514167	chr11	12307924	-0.0299480977939668	2.32261006754675	-0.436480571706853	0.66431909932537	0.968785452663508	-5.47260410120021	0.0202875802499208
cg24407596	chr7	98718683	0.0342669466735008	1.90891814584598	0.436471295549015	0.664325784234482	0.968789363641612	-5.47260760905816	0.041278360872952
cg26852971	chr16	4365424	0.0373455220905353	-3.17854729203728	0.436470812913662	0.664326132048792	0.968789363641612	-5.4726077915688	0.00781350335019031
cg19354287	chr10	134595014	-0.0263873784508349	3.60802262071267	-0.43646555922628	0.664329918157642	0.968791712483458	-5.47260977826039	0.000343787379723626
cg18696348	chr7	22400418	0.0541664991126892	1.25482941237418	0.436462139615744	0.664332382530122	0.968792133829293	-5.47261107137969	-0.010848001069136
cg02295992	chr1	205255619	0.0252441756812141	1.89815560817919	0.436457301223753	0.664335869366348	0.968794046220549	-5.47261290099137	0.0110672654737359
ch.18.1546242R	chr18	76891500	-0.0290523181917286	-2.00987027732892	-0.436448342928697	0.664342325272217	0.968800288348293	-5.47261628846896	0.00686348654837193
cg15633699	chr1	1356728	-0.0299057656654439	-0.406415188165784	-0.436443377434196	0.664345903728143	0.968801919683965	-5.47261816608464	-0.033850939059442
cg25830252	chr6	83712897	-0.035433027804915	2.61899945479923	-0.43644075327582	0.664347794869274	0.968801919683965	-5.4726191583561	-0.00605956996715518
cg15390444	chr10	133793442	0.0344890598480331	-2.24900291081333	0.436435947748315	0.664351258054183	0.968802871089892	-5.47262097545203	-0.00114649554517632
cg26227005	chr1	50574517	-0.0430997654877516	-2.25483103938319	-0.436432049452631	0.664354067432512	0.968802871089892	-5.47262244948526	-0.0422396256081363
cg25148733	chr12	49716596	0.0245326810051708	-3.3143904641935	0.436430791932159	0.664354973688755	0.968802871089892	-5.47262292497924	-0.00769251819579975
cg23922755	chr4	3443656	-0.0449238093821799	1.84487240047671	-0.436421288608985	0.664361822457173	0.96880968596031	-5.47262651833438	0.00485234047614314
cg25604883	chr1	77747387	0.0551581779926861	-3.10166521777174	0.436417879181943	0.664364279539042	0.96881009660333	-5.47262780747316	0.012024726457407
cg12920814	chr7	90226043	-0.0418601864972774	-3.1550562207889	-0.436412238649442	0.664368344526436	0.96881194576695	-5.47262994019352	-0.00419049247036481
cg15314946	chr14	49518202	0.0689177010690809	-0.445252647133481	0.436410082261238	0.664369898582904	0.96881194576695	-5.47263075553007	-0.00296786548715366
cg26068413	chr5	112256918	0.025302713983208	-4.02206880954027	0.436404157268302	0.664374168588678	0.968812571183574	-5.47263299576628	-0.00287618838704497
cg01071159	chr2	129492198	0.0393377253876805	-0.114146978333583	0.436401573315394	0.664376030787463	0.968812571183574	-5.47263397274785	0.0158197372278295
cg14479301	chr9	126119975	-0.0273024230072317	-0.34093776095339	-0.436400431134496	0.664376853933129	0.968812571183574	-5.47263440459974	0.0102420086651195
cg19423081	chr17	79057830	-0.0245737479490333	2.88280393658424	-0.436388364626173	0.664385550036454	0.968812600181079	-5.47263896680729	-0.00122848107636797
cg23992426	chr11	47870622	0.0372037137670898	-3.67262360586355	0.436387342672238	0.664386286541378	0.968812600181079	-5.47263935319053	-0.00566697209523379
cg05236037	chr11	123612483	0.0261341956068515	-3.86039603749678	0.436378971980594	0.664392319169886	0.968812600181079	-5.47264251797162	0.000600618065179734
cg08015652	chr11	64014541	0.0420512410691321	-3.35927462712992	0.436375821018895	0.664394590025238	0.968812600181079	-5.47264370926786	-0.00100718874843456
cg18731519	chr1	9100328	-0.0318950213156459	0.43365610369079	-0.436374799549579	0.664395326184998	0.968812600181079	-5.47264409545687	-0.0147811663929642
cg06180389	chr1	111436823	0.0241704088453338	-1.96242495574038	0.436374433462293	0.664395590019463	0.968812600181079	-5.47264423386403	-0.040900335969832
cg09549015	chr1	95008041	0.0297316544481153	-3.65922501713379	0.436372063575372	0.664397297967958	0.968812600181079	-5.47264512984787	-2.55684517211224e-05
cg19544919	chr19	18451228	-0.0281584665890233	-3.05109146757077	-0.4363678663319	0.664400322874353	0.968812600181079	-5.47264671668909	-0.00807176459128092
cg24524308	chr3	186857389	-0.0420501494841931	-2.68229076783086	-0.436363522439815	0.664403453474688	0.968812600181079	-5.47264835895745	-0.00225185621111096
cg09530163	chr16	55512822	0.0562059978347145	-1.51809609131552	0.436363267889532	0.664403636926763	0.968812600181079	-5.47264845519319	0.0256842481787506
cg06248560	chr18	35104681	0.121197164613947	-2.032313315112	0.436363055064116	0.664403790308121	0.968812600181079	-5.47264853565431	0.0444918533202474
cg08557799	chr6	32006951	-0.0357097398894883	1.005789663936	-0.436362357336801	0.664404293154006	0.968812600181079	-5.47264879943797	0.0109469085280295
cg08808720	chr2	149639914	-0.0276262622657732	-0.156308189365422	-0.436359773994848	0.664406154946982	0.968812600181079	-5.47264977609578	0.0319208257123526
cg15592690	chr18	11981389	0.0384340441566302	-1.70855802563416	0.436350765505324	0.664412647306846	0.968812600181079	-5.47265318179891	-0.0226437662070849
