## Supplementary Data 6 for "Large-scale placenta DNA methylation mega-analysis reveals fetal sex-specific differentially methylated CpG sites and regions": SupplementaryTable3.csv (part 48 of 69)

ID	CHR	Pos	logFC	AveExpr	t	P.Value	adj.P.Val	B	MD
cg06179657	chr17	124012	-0.109620717353134	0.302693591225089	-0.436344559364192	0.664417120047514	0.968812600181079	-5.47265552802008	-0.025239459066858
cg25124938	chr3	127309542	-0.0239481789736033	-3.75609741872023	-0.436340456432925	0.664420077020142	0.968812600181079	-5.47265707910816	0.000626200684443426
cg16006626	chr11	68849960	0.0191436969251518	2.14156879115643	0.436339979244809	0.664420420928811	0.968812600181079	-5.47265725950527	0.0153375503941064
cg17339484	chr10	62704207	-0.102483570029347	-1.329480887078	-0.436339261868973	0.664420937940501	0.968812600181079	-5.47265753070303	-0.00912291509589808
cg02066476	chr2	66556107	0.0357453147144629	1.14332203236207	0.436336694233515	0.664422788432873	0.968812600181079	-5.47265850137193	0.0275989458794698
cg15884014	chr17	3196014	-0.0836679996179912	1.30870833739541	-0.43633582132312	0.664423417539024	0.968812600181079	-5.47265883136568	-0.0584877138587372
cg08533364	chr20	3147191	0.017348031737682	2.41779693807254	0.436334214365282	0.66442457567349	0.968812600181079	-5.47265943885592	0.0320834622898181
cg17984375	chr10	90967612	0.129859976352273	-1.83994169661307	0.436330183669098	0.664427480599742	0.968812600181079	-5.47266096260027	0.0527397295016486
cg00714115	chr19	52954462	-0.0785210053331709	1.62429890673344	-0.436324908618385	0.664431282341226	0.968812600181079	-5.47266295673313	-0.00517373179276148
cg24807761	chr7	134632531	-0.0326242707682598	3.69705154645601	-0.436324119246788	0.664431851243962	0.968812600181079	-5.47266325513803	0.00307760861232564
cg11230112	chr6	158460979	-0.0571017282405277	1.2684253061914	-0.436322703454255	0.664432871610848	0.968812600181079	-5.47266379034652	-0.00472736438219368
cg17524637	chr4	10458454	0.0205234390483874	-1.65288954408777	0.436321919614631	0.664433436527223	0.968812600181079	-5.47266408665869	0.00978342514828484
cg16149138	chr7	46642938	0.0333929705325777	0.190156038314717	0.436312983023123	0.664439877178604	0.968818819208448	-5.4726674648901	0.000483876801871674
cg03313676	chr20	62526047	0.0505675756258173	-3.41515666414461	0.436288545581245	0.664457489509614	0.968826198430118	-5.47267670243922	0.00313833069810325
cg13903409	chr6	30421566	-0.0334319425142752	-2.7762735245363	-0.436284050457555	0.664460729215075	0.968826198430118	-5.47267840157619	0.0015990316161282
cg22084642	chr3	52351963	-0.0374882215734029	-1.62919443535917	-0.436281862966143	0.664462305776445	0.968826198430118	-5.47267922843203	-0.00953296188971522
cg13448978	chr1	27961796	0.0362171708191027	1.18941596221224	0.436281598115042	0.664462496659135	0.968826198430118	-5.47267932854354	-0.00242568464169024
cg02330246	chr17	8340103	0.027666913204152	-3.32806759927536	0.436281158382461	0.664462813581926	0.968826198430118	-5.47267949475866	-0.00265829200480798
cg09357580	chr1	94884039	0.0429878793066972	-3.99736877865586	0.436280551439308	0.664463251016338	0.968826198430118	-5.47267972417766	0.00358202475117477
cg06581033	chr10	766294	-0.0477455932327488	1.54481624963351	-0.436280519424828	0.66446327408973	0.968826198430118	-5.47267973627884	-0.00399541030921446
cg02036077	chr22	35653364	0.028165060181001	-3.76552137948318	0.436275519294811	0.664466877774315	0.968826198430118	-5.47268162627041	-0.00286985265533034
cg10794973	chr6	43692678	-0.0246950066775843	-0.386087356912173	-0.4362709860658	0.66447014496176	0.968826198430118	-5.47268333976022	-0.0349971779087611
cg02600478	chr6	32023332	-0.0494343345969711	0.584798683191167	-0.436266407630643	0.664473444736826	0.968826198430118	-5.47268507031932	-0.0107446220791259
cg04552940	chr2	27712630	0.0358766572718887	-3.44239813225585	0.436265109151505	0.664474380579427	0.968826198430118	-5.47268556111581	1.93830811478779e-05
cg15270353	chr11	118792782	-0.0203336277100242	-1.51915108303553	-0.436262623914714	0.664476171745986	0.968826198430118	-5.47268650047648	-0.00356333216336352
cg25436886	chr3	127056972	0.0618210379031561	0.249668527715803	0.436261724078244	0.664476820279039	0.968826198430118	-5.47268684059206	0.025135643585512
cg08036553	chr1	64649805	-0.0270052513985453	-1.38103242250174	-0.436257744419656	0.664479688514557	0.968826198430118	-5.47268834479467	-0.0516302503696137
cg02257712	chr5	150080478	-0.0229304242504959	-3.83340821038239	-0.436256880993214	0.664480310807397	0.968826198430118	-5.47268867114456	0.000224973001905437
cg00474209	chr6	170600060	-0.0662896104133568	-2.99377578459874	-0.436254269043866	0.664482193305489	0.968826198430118	-5.47268965838098	0.0102067257071934
cg09510780	chr10	104178971	0.0288746346975896	-4.53797807443298	0.436250329192009	0.664485032860695	0.968826198430118	-5.47269114751256	-0.00210757468997986
cg24996280	chr8	143481281	-0.0518109862638901	0.246365276677079	-0.436247383480267	0.664487155916124	0.968826198430118	-5.47269226088389	-0.0103831217205989
cg22492279	chr4	170679161	-0.055538952661476	-3.08715418079846	-0.436246536130279	0.664487766625067	0.968826198430118	-5.47269258114982	0.000950520545468819
cg00640315	chr22	19644159	0.0337194305086125	3.10749758621984	0.436245590153074	0.664488448417687	0.968826198430118	-5.47269293869234	0.0107174512386019
cg09615505	chr2	176977285	0.0489720807861065	1.20944965448714	0.436237238879157	0.66449446743022	0.968827621403096	-5.47269609511511	0.0320665643345158
cg04885614	chr16	72130881	-0.0240368259200057	2.35902613874619	-0.436233697814739	0.664497019587828	0.968827621403096	-5.47269743346725	0.0213623117501379
cg01184449	chr2	42396170	0.0326656116174595	0.482762769207271	0.436233421800778	0.664497218520025	0.968827621403096	-5.47269753778681	0.0317822488219267
cg24102242	chr6	3327319	0.0357948756888598	1.34217516240032	0.436232162024741	0.664498126481708	0.968827621403096	-5.47269801391869	0.00729397035900681
cg20847039	chr13	48388426	0.0333273741833247	2.17581324706081	0.436227470649683	0.664501507713203	0.968829379301699	-5.47269978701019	0.0186033391205271
cg20787934	chr18	8784192	-0.0293165947383254	3.01082833967655	-0.436221398673314	0.664505884000843	0.968831204931327	-5.47270208186783	0.00910502571530192
cg17017878	chr6	169287304	0.0629106167460643	1.97291647745851	0.436219696334342	0.664507110938727	0.968831204931327	-5.47270272524831	0.0038497530463818
cg26015416	chr1	108023482	0.0715013499261198	-0.260636346470546	0.436210966936742	0.664513402549002	0.968833775513003	-5.47270602439	0.0392997613736795
cg12110529	chr3	141030588	-0.0342743104555226	-3.41944884255317	-0.436210691520445	0.664513601052443	0.968833775513003	-5.47270612847829	-0.011463919296619
cg04505346	chr5	71616305	0.0223121351840352	-3.91040248555043	0.436205841103401	0.664517096944215	0.968833775513003	-5.47270796158944	0.000700372219976528
cg04284993	chr5	45038752	0.0498797280464432	-1.32054586415842	0.436203425393089	0.66451883804716	0.968833775513003	-5.47270887454782	-0.0122575996283514
cg16656196	chr17	40321577	0.0375635480517932	4.79179607674726	0.436202157675523	0.664519751744707	0.968833775513003	-5.47270935364855	0.00227747682419144
cg10093739	chr17	45917418	0.0223112704733984	0.975798636114489	0.436195621156401	0.664524462898025	0.968837472292997	-5.47271182393318	0.0530379804790326
cg11921908	chr5	153825219	0.0508131996129246	-3.28674615214957	0.43619233294739	0.664526832858278	0.968837755738559	-5.47271306660092	-0.0028040550381347
cg23245316	chr2	3260005	0.0383969944411188	2.87339969062426	0.436185022441119	0.6645321018816	0.968838979848112	-5.47271582932704	0.00194780953155504
cg20662016	chr5	118306150	-0.0436606324479927	2.84700109784668	-0.436182523046002	0.664533903316316	0.968838979848112	-5.47271677386726	0.00968184938288374
cg21806090	chr12	2198034	-0.0843879254382826	0.647783529704754	-0.436182112633795	0.664534199120395	0.968838979848112	-5.47271692896461	-0.0632310848034989
cg17966362	chr1	76261799	-0.0385128324315481	0.0524563213236608	-0.436176022873624	0.664538588313673	0.968842207159491	-5.47271923030617	-0.0662845979243032
cg11915444	chr2	12237012	0.112452582796379	1.4348891505284	0.436170625041372	0.664542478809958	0.968843359350185	-5.47272127013914	-0.0256597183918855
cg08348173	chr10	49687869	0.0338703019570735	2.40571361262494	0.436163765288998	0.66454742300095	0.968843359350185	-5.47272386239347	0.013522438533951
cg15686800	chr17	47840873	-0.0583450076710156	-3.9674488096175	-0.436163101229446	0.664547901625038	0.968843359350185	-5.47272411333497	-0.00193270821091025
cg01910741	chr6	36843333	-0.0277891320911967	-0.329435652322127	-0.436154458896945	0.664554130640236	0.968843359350185	-5.47272737915188	0.00977244580432451
cg22878324	chr7	44925316	-0.0186087275564646	-3.48984059207629	-0.436154416125299	0.664554161468227	0.968843359350185	-5.47272739531453	-0.0192214487427152
cg21242872	chr17	71555727	0.0276974803542478	2.43981672748182	0.43615125228588	0.664556441831281	0.968843359350185	-5.47272859086916	0.0277911367917765
cg08607018	chr19	31842873	-0.0885130401707026	-1.10898286522972	-0.436150823754014	0.664556750699362	0.968843359350185	-5.47272875280253	0.016338574322383
cg19845127	chr8	1320565	0.0580045932360601	0.76161437456839	0.436150778834158	0.664556783075744	0.968843359350185	-5.47272876977681	0.00794113486389947
cg10980686	chr8	121824467	0.0431675273748506	-4.64144112452085	0.436146452753045	0.664559901139801	0.968844733405645	-5.47273040450475	-0.000925941251103464
cg01119680	chr22	41986251	-0.0427666642069117	-2.69853299155436	-0.436138590433394	0.664565567996676	0.968845573030771	-5.47273337545588	-0.019144581713719
cg09184675	chr16	28213673	0.0267710919487273	2.83467083307443	0.436132227199416	0.664570154384845	0.968845573030771	-5.47273577990549	0.0196132740420462
cg15640375	chr19	821565	0.0212705235664082	-3.34982411723931	0.43612566728699	0.664574882545238	0.968845573030771	-5.47273825863679	-0.00147556454215581
cg08179907	chr11	107798967	0.0224425263901336	-2.98917017685867	0.436125430257967	0.664575053387903	0.968845573030771	-5.47273834819998	0.00070959659858634
cg19091830	chr5	180286094	-0.0248948233610594	2.7533617801159	-0.43612401991224	0.664576069918742	0.968845573030771	-5.4727388811087	0.0182298956781628
cg22566058	chr10	51571611	0.0313555097798959	3.05382503899374	0.436122138731628	0.664577425812876	0.968845573030771	-5.47273959192292	0.014223205216691
cg25588093	chr7	65447242	-0.0508697064346685	-3.83399682409006	-0.436117730485859	0.664580603138259	0.968845573030771	-5.47274125759041	-0.00637955902182073
cg15448220	chr1	150897856	-0.0373942894714924	-2.87943243271118	-0.436110965006162	0.664585479496042	0.968845573030771	-5.47274381391259	-0.0160659238245635
cg18525873	chr11	12944544	-0.0263864268329554	2.58818636058162	-0.436110772761878	0.664585618060253	0.968845573030771	-5.47274388655111	0.0381076472957436
cg10434888	chr16	67515013	0.0672443402623414	-2.56918083353593	0.436109436157925	0.664586581446685	0.968845573030771	-5.47274439157922	-0.00883384311382063
cg15916192	chr12	63025948	0.0507383546893879	-0.276518643769436	0.436109216968054	0.664586739432616	0.968845573030771	-5.4727444743987	0.039879397609446
cg08470764	chr7	100609792	0.0178281338463805	-3.34949395561085	0.436108991044614	0.664586902271932	0.968845573030771	-5.47274455976237	-0.00575828670426773
cg27176394	chr19	2255462	0.0301703498831269	2.1795605281407	0.436102247801453	0.664591762621069	0.968845573030771	-5.47274710763196	0.0195503375637766
cg17171407	chr8	119960777	0.0868958015244505	-0.274660902390543	0.43609828036882	0.664594622247077	0.968845573030771	-5.47274860666998	-0.0123155100510247
cg15527356	chr1	2276565	-0.0467331408319476	3.89104875407847	-0.436095527608644	0.664596606370573	0.968845573030771	-5.47274964675334	0.000551117639909671
cg18052616	chr17	41383918	0.0317710952850662	2.07263343058967	0.436094752906722	0.66459716475757	0.968845573030771	-5.47274993946004	0.00933849668497055
cg02184338	chr7	101331866	-0.0382267639352156	-1.35180673039562	-0.436094341025107	0.664597461632267	0.968845573030771	-5.47275009508162	-0.0199160336905869
cg02514143	chr5	958299	-0.0757570801265938	1.25568149248901	-0.436086481609476	0.6646031265268	0.968847802313382	-5.47275306458357	-0.0371655659494673
cg04954615	chr4	56913133	-0.0396112747416371	1.30489448183937	-0.436082237964637	0.664606185261191	0.968847802313382	-5.47275466792647	0.018754098087792
cg22595391	chr17	80407031	0.0348311168029956	2.01875629457431	0.436078683229864	0.664608747447399	0.968847802313382	-5.47275601097199	0.0155767632549031
cg09999109	chr8	54164310	-0.0546311338034845	-2.57179130948124	-0.436077645319698	0.664609495554358	0.968847802313382	-5.47275640311189	-3.33391775361735e-05
cg16004390	chr21	47918542	-0.0519941590960499	3.3787413734508	-0.436077127639666	0.664609868688931	0.968847802313382	-5.47275659869976	-0.00405200350930202
cg09983915	chr17	40718885	-0.0210345378521862	-3.23408212190284	-0.436063284089252	0.664619846905964	0.96885133390809	-5.47276182893102	0.00323456833425412
cg08000847	chr10	105880925	-0.02764681635616	-3.73050334101288	-0.436062953742965	0.664620085015206	0.96885133390809	-5.47276195373712	-0.00223902058762072
cg07377299	chr7	92107739	0.0324372664455308	-1.36004492036863	0.436058764290152	0.6646231047205	0.96885133390809	-5.4727635365205	-0.0595906345505626
cg26554170	chr1	227968812	-0.0298345673362337	3.30969298144622	-0.436056498752807	0.664624737693874	0.96885133390809	-5.4727643924386	0.0116311111357779
cg20927439	chr3	179065561	-0.0406784897843307	-2.55537760251188	-0.436043538067458	0.664634079638951	0.96885133390809	-5.47276928888988	-0.0101172242294533
cg00115297	chr15	83409459	-0.0332925635720878	2.26026992163253	-0.436043471986252	0.664634127269826	0.96885133390809	-5.4727693138545	-0.00871237777728473
cg21115977	chr10	48416510	0.0349119036246055	0.835514518667241	0.436041884938335	0.664635271203366	0.96885133390809	-5.47276991341949	0.0404523511902486
cg17196739	chr3	129120417	0.0202271652268089	2.09483030768562	0.436041251853814	0.664635727526685	0.96885133390809	-5.47277015258955	0.024806566994541
cg06123783	chr4	144480558	0.0541199797140253	-3.94104023312654	0.436033409465527	0.664641380281179	0.96885133390809	-5.4727731153005	-0.00281373340263542
cg07164047	chr2	236486625	0.0399445240214699	1.40763065810344	0.436022024771874	0.664649586346711	0.96885133390809	-5.47277741613563	0.0351056147843181
cg09989681	chr11	1892043	0.0239343932900486	-0.424328172587366	0.436017253696916	0.66465302534077	0.96885133390809	-5.47277921848802	-0.0153938216080697
cg20491838	chr6	1611451	0.0257571703051971	-1.87174810916836	0.436013092258059	0.664656024914647	0.96885133390809	-5.47278079052434	0.00438677732569076
cg02910769	chr3	180546119	0.0349735438060554	0.709218719009245	0.436012645337405	0.664656347056323	0.96885133390809	-5.4727809593534	0.0177654856936391
cg20916237	chr14	105487215	-0.019613616225877	-0.779278498045606	-0.436011839955286	0.664656927578201	0.96885133390809	-5.47278126359469	-0.00445412830328518
cg01259619	chr1	226925702	0.1157285832521	-3.02116228443385	0.436010649948128	0.664657785339355	0.96885133390809	-5.47278171313097	0.0115874136848224
cg01253856	chr12	98884920	-0.0257932202983588	-3.41284841151674	-0.436009978592485	0.664658269254955	0.96885133390809	-5.47278196674128	-0.0120058769356932
cg06124295	chr16	72127368	0.0224077196029485	-3.57351527645153	0.436009108150856	0.664658896672676	0.96885133390809	-5.47278229555744	-0.00339358521647636
cg22662231	chr19	52956310	0.0453891990385304	1.03512182556278	0.436007538366798	0.664660028179757	0.96885133390809	-5.47278288855405	0.0296200985235016
cg16332701	chr2	3502815	-0.0317579827227054	3.01767249068209	-0.436006283919406	0.664660932391383	0.96885133390809	-5.47278336242856	0.0042908680769449
cg09926728	chr10	105519992	0.0324037868976006	2.67072866235288	0.436004258686397	0.664662392189996	0.96885133390809	-5.47278412746879	0.0108373240840585
cg07981588	chr8	101965659	0.0223710847498603	-3.27744808159306	0.436003966941696	0.66466260248122	0.96885133390809	-5.47278423767628	-0.0135546347046601
cg00096810	chr5	178753432	0.0323929111362266	-2.18634628979021	0.43600221151721	0.664663867801651	0.96885133390809	-5.47278490079193	-0.0361228669994594
cg02235741	chr13	99853132	0.0323351413966166	-3.74469671526361	0.436001839443781	0.664664135994523	0.96885133390809	-5.47278504134319	0.00425598446286996
cg04891761	chr1	1001973	-0.039165503484348	-2.21841990536795	-0.436000950758106	0.664664776564935	0.96885133390809	-5.47278537704495	-0.0234931544067157
cg16724319	chr2	207629954	0.0750014222290291	-4.16880292882999	0.435996253995682	0.664668162026009	0.96885133390809	-5.47278715123968	-0.00641881580338692
cg22105827	chr15	79852078	-0.0925896999326108	1.31614520948095	-0.435995290861572	0.664668856261065	0.96885133390809	-5.47278751505975	-0.0445537889622466
cg21381779	chr12	105567515	-0.0375528916779243	2.8928786121213	-0.435991327851218	0.664671712834919	0.968852326558393	-5.47278901206276	0.00203770809545045
cg09862801	chr2	45396991	-0.0882029916562174	-1.35250791149083	-0.435984751655115	0.664676453027855	0.968853058898209	-5.47279149615098	0.0263341563242829
cg13675835	chr9	37030825	0.0649516453248697	-1.72441112555329	0.435981457587133	0.664678827432702	0.968853058898209	-5.47279274043619	0.0125465997400495
cg18878210	chr10	77021880	0.0523578899667805	1.35808879478325	0.435976495248173	0.664682404354395	0.968853058898209	-5.47279461486838	0.0514753215295266
cg04241444	chr20	43594850	-0.021744095850397	-3.6637717636359	-0.43596621467755	0.66468981475511	0.968853058898209	-5.47279849809737	-0.002241833287679
cg05527721	chr17	31320695	0.0412488515821743	1.89449245962341	0.435966156691705	0.664689856552336	0.968853058898209	-5.47279851999982	0.001791031023328
cg26312324	chr14	62282430	0.0509478104360351	-0.160000221457306	0.435965593262785	0.664690262681952	0.968853058898209	-5.47279873281838	-0.0205036046875312
cg19466818	chr17	56409534	0.0264457208808354	1.09260257179633	0.43596163848379	0.664693113360052	0.968853058898209	-5.47280022661115	0.0186224285013448
cg20030796	chr17	72356254	-0.0754538448196113	1.4521029085657	-0.435958071096117	0.66469568480358	0.968853058898209	-5.47280157406757	-0.0309400780742071
cg04406941	chr6	32130758	-0.0239041402035155	2.31707414406178	-0.435950792270162	0.66470093153776	0.968853058898209	-5.4728043233566	0.0270475718752121
cg00697095	chr17	37897076	0.0366339561418308	-1.26083669045059	0.435947125209755	0.664703574840118	0.968853058898209	-5.4728057084266	-0.0437516474455402
cg18770350	chr1	236849966	-0.0915831772198881	-3.65604723655402	-0.435945656801226	0.664704633304313	0.968853058898209	-5.47280626304979	-0.00956854984901694
cg17750075	chr6	31854813	0.021809862447881	2.29616032368394	0.435933022427796	0.664713740493072	0.968853058898209	-5.47281103502155	0.0298077675994668
cg24085809	chr1	197881471	0.0535214039776517	-1.36586771351879	0.435932569867827	0.664714066711149	0.968853058898209	-5.47281120594979	0.0356683185449137
cg04643655	chr15	48413344	0.0265674798899069	-1.12840219440465	0.435932103918561	0.66471440258068	0.968853058898209	-5.47281138193488	-0.0242056322583444
cg19713959	chr6	112092994	0.0274744926903357	1.60363676262465	0.435928583662673	0.664716940083845	0.968853058898209	-5.47281271149967	0.00112512483954263
cg25755575	chr1	217311531	-0.0637334467575125	-0.299611710675515	-0.435927170168739	0.664717958972631	0.968853058898209	-5.47281324535893	0.0204203617016486
cg25004108	chr8	80200982	-0.0810300704988923	1.35805148630221	-0.435923983873186	0.664720255752288	0.968853058898209	-5.47281444877725	-0.0167896473129124
cg26452393	chr15	78441595	0.0585563907188745	-4.21097014077813	0.435917877292635	0.664724657572085	0.968853058898209	-5.47281675512113	0.00251228987541459
cg12491594	chr11	3187526	-0.0275161517131368	0.105623098546427	-0.435914723748964	0.664726930752517	0.968853058898209	-5.4728179461444	-0.0413553004550282
cg07185854	chr16	65071589	-0.0445109902999158	-0.119057607046772	-0.435914327568311	0.664727216333092	0.968853058898209	-5.47281809577241	-0.0309457283735814
cg19162300	chr6	33860869	0.027755312195198	-0.920862317407585	0.435907636369068	0.664732039586104	0.968853058898209	-5.4728206228589	-0.0356255872191903
cg06691343	chr8	53326305	-0.0799979380515131	-1.12817303673144	-0.435906303042695	0.664733000696607	0.968853058898209	-5.47282112641592	0.00720958245856185
cg25937714	chr3	44036492	-0.0463799210561384	-2.66912538671104	-0.435905046466293	0.664733906483437	0.968853058898209	-5.47282160098539	-0.00285370848180469
cg24434118	chr8	95961556	0.0191734204393416	-3.20280129980775	0.435904714157194	0.664734146024233	0.968853058898209	-5.47282172648788	0.00300963962948587
cg00797183	chr4	74368966	-0.0363330513762251	1.00077923913856	-0.43590407502543	0.664734606734352	0.968853058898209	-5.4728219678672	0.00149758333623262
cg00596722	chr17	77787630	-0.0482217230713502	-2.49049340241365	-0.435902533992072	0.664735717569462	0.968853058898209	-5.47282254986399	0.00281194131427598
cg08047086	chr16	89044646	0.0307193518807134	-0.684253725267133	0.435899304795606	0.664738045298828	0.968853058898209	-5.47282376941698	-0.0643613548336758
cg26650651	chr7	99723100	0.0344908914418552	2.76569752977368	0.435898414716714	0.66473868690261	0.968853058898209	-5.47282410556663	0.00692039204352857
cg03405026	chr3	37082380	0.0250500428352401	2.83541836032107	0.435892918409271	0.664742648862227	0.968853058898209	-5.47282618130223	0.0252624613611286
cg01544733	chr2	231920892	0.0396626137788454	2.91555081195613	0.435892916694932	0.664742650097993	0.968853058898209	-5.47282618194966	0.0143594428781357
cg02226079	chr3	190971216	-0.0353825773654135	1.72981279901474	-0.435889443046987	0.664745154048212	0.968853058898209	-5.47282749379423	0.00547286795380308
cg01674361	chr11	18213229	-0.0830942848680575	-0.133878136374021	-0.435888730615954	0.66474566759867	0.968853058898209	-5.47282776284692	-0.0631222632780079
cg03094443	chr6	31022286	0.0412819057194478	1.32897371648157	0.435888685053464	0.664745700442047	0.968853058898209	-5.47282778005378	0.00256232929036826
cg14089636	chr1	9760357	0.0299469674679611	1.58216777302764	0.435877989982356	0.664753409921834	0.968853058898209	-5.47283181904129	0.0338712805118829
cg11336294	chr1	197115979	0.0584001523604688	-3.6212840057834	0.435877605779408	0.664753686872973	0.968853058898209	-5.47283196413349	-0.0047564501022094
cg04237663	chr8	110987019	0.0717747161184233	-3.12142868082988	0.435874379874782	0.664756012255117	0.968853058898209	-5.47283318237418	0.000343982195447498
cg11335321	chr13	21955582	-0.037408241471525	2.47248874736876	-0.435870439162994	0.664758852908027	0.968853058898209	-5.47283467054475	0.0255399408727184
cg24606701	chr5	55933218	-0.0272618709120091	-1.08526152114122	-0.435869593560993	0.664759462458904	0.968853058898209	-5.47283498987618	-0.122378110049375
cg15836711	chr11	111944993	0.0384220558159618	-3.59465141743878	0.435868439570907	0.664760294311219	0.968853058898209	-5.47283542566568	-0.00349142055883382
cg18402783	chr2	202706581	0.075438974102059	2.27452772943361	0.435867675628788	0.664760844998176	0.968853058898209	-5.47283571415797	0.00048823857320035
cg26226576	chr1	234721577	-0.0278407551249874	2.04928649299311	-0.435866886258818	0.664761414014971	0.968853058898209	-5.4728360122522	0.0617546278935246
cg03456651	chr10	73479833	0.0185512142034654	2.30355788836867	0.435863161424867	0.664764099061625	0.968853801415816	-5.47283741887501	0.036093607678867
cg20398486	chr2	176944442	-0.0566107736691001	-2.31927866802056	-0.43585346688524	0.664771087391534	0.968855320507064	-5.47284107980398	-0.0306005490075204
cg06263193	chr18	28622912	-0.0728363118385836	-3.14988527158684	-0.435849676541996	0.664773819676836	0.968855320507064	-5.47284251112151	-0.0112197599163935
cg24107522	chr19	50221180	0.0229946815530436	-0.142591797263041	0.435844192592769	0.664777772813441	0.968855320507064	-5.47284458196032	0.000717068224413253
cg13236175	chr18	48491732	-0.0327770872652289	2.51508775580943	-0.435837786424014	0.664782390749496	0.968855320507064	-5.47284700101325	0.0176826997971347
cg22514253	chr22	18507014	0.0262960784526934	-4.16393186626136	0.435837354719112	0.664782701947768	0.968855320507064	-5.47284716402939	-0.000259654333032308
cg07964097	chr12	131708081	0.0563137455161584	0.846508575521187	0.435836793259232	0.664783106681146	0.968855320507064	-5.47284737604207	0.0315632250510405
cg18687533	chr18	77905947	0.0527688584180618	-0.361391764621998	0.435831714820339	0.664786767523825	0.968855320507064	-5.47284929369749	-0.00625202040677286
cg24910938	chr20	47835804	-0.0517042013431021	-2.99008705613968	-0.435828879475875	0.66478881141338	0.968855320507064	-5.47285036433452	0.000215915932760463
cg08650894	chr7	1287655	0.0224389774839474	-3.04789475261088	0.43582671342612	0.664790372836137	0.968855320507064	-5.47285118223862	0.00461028318462545
cg08899215	chr6	31617472	-0.0255411897239642	-0.244475489078274	-0.435824656763791	0.664791855407051	0.968855320507064	-5.47285195883412	-0.0630843118765674
cg06480249	chr2	130635166	-0.0567108179162072	-4.04675395860014	-0.435822695955955	0.664793268881305	0.968855320507064	-5.47285269923158	0.00145401785784496
cg22973459	chr10	102637197	-0.0211135054837459	2.53614016486002	-0.435822066708216	0.664793722483118	0.968855320507064	-5.47285293683369	0.0013139098561501
cg02983043	chr15	29403333	-0.0411692965789637	0.010734748593232	-0.435821565866407	0.664794083521855	0.968855320507064	-5.47285312594984	-0.0641578161419727
cg08118942	chr12	125590291	0.0384081183683908	2.38107651228425	0.435819042165346	0.664795902767849	0.968855320507064	-5.47285407888745	0.00338240356189246
cg23738308	chr1	9005474	0.0525930581566081	2.31295063934801	0.435816444778359	0.664797775133518	0.968855320507064	-5.4728550596428	0.00675549269937548
cg14834391	chr1	2537342	-0.0490644505235572	0.777883301142272	-0.43580671063495	0.664804792157078	0.968858885310964	-5.47285873513644	-0.0223166929660357
cg00743372	chr6	28109648	-0.0251572963949944	-4.09905783046359	-0.435803962288687	0.664806773354904	0.968858885310964	-5.47285977286368	-0.000329456663187455
cg02319988	chr19	50380784	-0.021906252294664	-3.68287302168992	-0.435802203074308	0.66480804151941	0.968858885310964	-5.4728604371087	0.000454577513580814
cg01334504	chr21	44513500	-0.145894123849838	1.02032969960673	-0.435798504303874	0.664810707854509	0.968858885310964	-5.47286183368356	-0.0458533011630272
cg15104484	chr22	18560503	-0.0224110327626486	-4.11389319511044	-0.4357960678319	0.664812464238064	0.968858885310964	-5.4728627536357	-0.00637028494722094
cg04782982	chr14	68936573	0.0378395239342014	3.18447752891076	0.435789913590841	0.664816900664363	0.968858885310964	-5.47286507730368	0.0136590868120978
cg06383546	chr7	27779483	0.0436442646473508	-3.49472617989078	0.435787225931799	0.664818838129027	0.968858885310964	-5.47286609207778	-0.0137978870848668
cg22590522	chr17	73629390	0.0201859790957965	1.32855945428216	0.435785461605796	0.664820109987772	0.968858885310964	-5.47286675822748	0.0592136225881731
cg26086527	chr14	34272019	-0.0357561135267081	2.32846169249346	-0.435783945006046	0.664821203267615	0.968858885310964	-5.472867330842	0.006900925126198
cg22872478	chr15	52030685	-0.0208424765195347	2.31507547053626	-0.435782871522645	0.664821977116111	0.968858885310964	-5.47286773615024	0.0239309632814233
cg11018892	chr6	9648219	-0.0337413744490162	-2.15495563199509	-0.435770925390099	0.664830588822022	0.96886443267084	-5.47287224650805	-0.0436748898187768
cg25324164	chr11	61598330	0.0274249390581884	-3.29439792894469	0.43576966149455	0.664831499939369	0.96886443267084	-5.47287272369475	-0.00897224894800305
cg23536629	chr10	101279944	0.040560725456642	-3.16569665218405	0.435764462792218	0.664835247586597	0.96886443267084	-5.47287468646243	0.0107908985091251
cg11709150	chr1	2440438	0.0416149331191094	4.53669499714785	0.435762674593841	0.664836536667338	0.96886443267084	-5.47287536159055	-0.00435802247361006
cg01275359	chr6	11232847	0.0486227131101886	-2.15570702921108	0.435759792179021	0.664838614551603	0.96886443267084	-5.47287644983051	0.00271801338601038
cg23797411	chr10	106399877	0.0612480289112063	0.397772914775986	0.435758937231257	0.664839230869548	0.96886443267084	-5.47287677260998	0.043505438864912
cg25629773	chr6	117199067	-0.0493824243901276	-2.66698994318068	-0.435756465225976	0.66484101289928	0.96886443267084	-5.47287770589457	-0.0132906161501358
cg10505813	chr15	50647051	0.0454289458994269	-3.51775493940426	0.435729900051333	0.664860163438972	0.968879343274583	-5.47288773501911	0.0136619416130803
cg09352338	chr11	70266139	0.0282836622935506	3.15394674862265	0.435728854961401	0.664860916837313	0.968879343274583	-5.4728881295585	0.0107978262891812
cg25355645	chr19	42873746	-0.029092758603091	3.07679631404643	-0.435724495077758	0.664864059852027	0.968879343274583	-5.47288977547931	-0.00555519150501838
cg03218479	chr8	140945782	-0.0368610423017415	1.04483857829417	-0.435723962113442	0.664864444063313	0.968879343274583	-5.47288997668013	-0.0048266152945855
cg10893986	chr1	3229739	-0.101161415688069	-1.85436121210013	-0.435723267348679	0.664864944915861	0.968879343274583	-5.47289023896231	0.00591492483316139
cg20162240	chr10	129733373	0.06290590908832	0.659298488507292	0.435713726066774	0.664871823195287	0.968879343274583	-5.47289384087085	-0.00378106776398857
cg14465769	chr3	197021243	0.0436103687356666	2.31138100411341	0.43571089156925	0.664873866581027	0.968879343274583	-5.47289491090076	0.0227598380362578
cg23234999	chr15	23811205	0.151134582226443	-1.32142647500674	0.435707782771192	0.66487610771263	0.968879343274583	-5.47289608447188	-0.00828354038413442
cg15543523	chr6	152127812	-0.0308859809435066	-0.643040952304006	-0.435706127766498	0.664877300806283	0.968879343274583	-5.47289670923269	-0.0923215774391812
cg10063512	chr8	37594142	0.0239934689159176	-1.85413471255109	0.43570283405299	0.664879675248481	0.968879343274583	-5.47289795259563	-0.00523798888397031
cg23732781	chr6	29595016	0.0750982777929442	-0.937196436532003	0.435701595095999	0.664880568415026	0.968879343274583	-5.47289842029426	0.0183628636913492
cg00539368	chr18	74514137	-0.0298008031994092	-3.33252539468833	-0.43570077520629	0.664881159475407	0.968879343274583	-5.47289872979684	-0.00801703718242014
cg16686826	chr7	12148943	-0.0774785215691335	2.1335231370173	-0.435694434796531	0.664885730298662	0.968879343274583	-5.47290112323731	-0.00996960062690466
cg02136635	chr12	111348709	-0.0282418676633419	2.12023299331268	-0.435692777809143	0.664886924828698	0.968879343274583	-5.47290174872758	0.0231241627190504
cg04034539	chr11	62439802	0.0170967724573408	-3.28959050347083	0.435692354928529	0.66488722968547	0.968879343274583	-5.4729019083589	-0.0011448483233055
cg12530050	chr12	115121354	0.0486741909715721	-2.33722231447884	0.435691739515535	0.664887673339911	0.968879343274583	-5.47290214066813	0.00419353339453835
cg26434400	chr6	31833072	0.0270546507421626	2.68260603249872	0.435689469945079	0.664889309486146	0.968879343274583	-5.47290299739435	0.00700600891103753
cg17695145	chr4	2940996	-0.0190797138428325	2.17806989839255	-0.435687948718988	0.664890406147597	0.968879343274583	-5.47290357163017	0.0339720201935937
cg02590292	chr22	31365094	-0.0247634487107103	-3.98150380521657	-0.435674700486994	0.664899956912529	0.968890090284984	-5.47290857251828	0.000556566487731551
cg04624458	chr1	1913527	-0.0530058230740122	1.8398796670137	-0.435667992950958	0.664904792454574	0.968890678000363	-5.4729111043939	-0.00907290040935815
cg08094235	chr2	3463558	0.0202375821327598	1.42351159431245	0.435665647837746	0.664906483077806	0.968890678000363	-5.47291198958837	0.0289276146523035
cg06956784	chr1	18060505	0.0308329312810766	-0.350257119559212	0.435665087234977	0.66490688722404	0.968890678000363	-5.47291220119471	-0.0114692341323713
cg23348979	chr10	1120539	0.0420568007139026	1.46009969201046	0.435655443487046	0.664913839550052	0.96889763844569	-5.47291584130253	-0.00535559997729884
ch.3.360440R	chr3	15726373	-0.0313521826128989	-1.4160996568853	-0.435652388906918	0.664916041649972	0.968897676944449	-5.47291699426096	0.00777977041278927
cg03393445	chr8	19249545	0.0408134280575684	2.28496192060385	0.435647915209517	0.664919266821578	0.968899206230475	-5.47291868285405	0.0127677500529797
cg22594416	chr22	50178099	-0.0233948973027262	1.3063718449909	-0.435639671722991	0.664925209720953	0.968900650898987	-5.47292179430564	0.00666186471491625
cg09351035	chr11	748060	0.0199258003387841	-3.40635831139597	0.435637553387134	0.664926736876442	0.968900650898987	-5.47292259384862	-0.0136084862136964
cg10547025	chr7	1095701	-0.0652456865141433	0.522206911563784	-0.435637211729531	0.66492698318515	0.968900650898987	-5.47292272280323	0.00878196137669252
cg05120074	chr1	65030620	-0.0336122454019432	1.17282064644538	-0.435634468296455	0.664928960989571	0.968900650898987	-5.47292375827586	-0.0156974559399899
cg19221044	chr6	32806167	0.0203310766037644	-3.03282511257266	0.435629781426333	0.664932339868306	0.968902404123738	-5.47292552725822	-0.0177240612347221
cg11646078	chr10	34519312	-0.0206434621730244	2.55947023767469	-0.435620601065556	0.664938958234118	0.968907132332203	-5.47292899218034	0.0183380309368902
cg08575330	chr2	175199828	-0.137600955929463	-3.14845164349707	-0.435619244644904	0.664939936116058	0.968907132332203	-5.47292950412488	-0.0121277089077942
cg09414557	chr5	35048098	0.0318304137255712	0.0830751909878553	0.435609892000696	0.664946678717262	0.968911236886308	-5.47293303398617	-0.03736335972667
cg02768694	chr2	74875536	0.0595685773243493	-2.14772322864217	0.435608740300905	0.66494750901405	0.968911236886308	-5.47293346865383	0.00306282881991771
cg26146455	chr2	1681820	-0.025794719359868	2.03416555975862	-0.435605524803849	0.664949827169768	0.968911236886308	-5.47293468222148	0.0287019838941801
cg24007644	chr3	57095961	0.022241819702283	1.83755625363635	0.435603265712622	0.664951455823596	0.968911236886308	-5.47293553482465	0.00872386529543123
cg05565442	chr12	58011856	0.0575018606026488	-1.03761174291551	0.435595890277796	0.664956773030631	0.96891419560335	-5.47293831835549	-0.0231223331609882
cg12630953	chr21	38071688	0.0522463476863779	-1.57502600141239	0.435594413369311	0.66495783778732	0.96891419560335	-5.4729388757435	-0.00308789001445736
cg19536781	chr3	112876728	-0.0359666655862865	2.21705315493609	-0.435581899501855	0.664966859514431	0.968924170934669	-5.47294359842511	0.039669321012841
cg02072256	chr9	124922169	0.0292315219288173	-3.87811920875552	0.435568105553653	0.664976804158733	0.968929576408921	-5.47294880404801	-0.00318623747493528
cg24681845	chr10	126069759	0.0463910001393774	-1.93551335071278	0.435567602871515	0.664977166564826	0.968929576408921	-5.47294899374939	-0.0323776685752381
cg09231170	chr4	3812267	-0.021378767116613	-0.684230324748539	-0.43556509499732	0.664978974604985	0.968929576408921	-5.47294994016372	-0.0250257442167174
cg27129922	chr6	30690346	0.027080009696708	-1.72777190229531	0.435564682123084	0.664979272264925	0.968929576408921	-5.47295009597249	0.0117037538093722
cg17533626	chr12	123370521	0.0344466843442886	2.47257185808147	0.435554149945908	0.66498686541204	0.968937469974804	-5.47295407051237	0.00661044117574383
cg04677227	chr10	100028320	0.039699121772223	-2.17282387744798	0.435550718350484	0.664989339419925	0.968937904530303	-5.47295536547693	0.0280743579355789
cg14248370	chr9	132597220	0.0365208240523121	-3.48111723348869	0.435544313304392	0.664993957146393	0.968938645156647	-5.4729577824911	-3.12464388413369e-05
cg23314283	chr13	53226751	-0.0683746568388781	-4.39867357500368	-0.435543977478339	0.664994199260992	0.968938645156647	-5.47295790921776	-0.00290367515289261
cg26382678	chr11	1083299	-0.0276985867901743	-0.875807634859446	-0.435527599543663	0.665006007015959	0.968952679519901	-5.47296408944548	-0.0707305531397379
cg00825309	chr19	58991885	-0.0496973802012138	3.86880200209849	-0.435518520535418	0.665012552609799	0.968958555843325	-5.47296751531777	-0.00629279406033489
cg24259128	chr11	62009790	0.0309734567546714	-2.02883530492902	0.43551596971277	0.665014391653395	0.968958555843325	-5.47296847783225	-0.0526991534710474
cg11503744	chr1	155294042	0.0170944361432877	-3.47891767876592	0.435506529622755	0.665021197607991	0.968964928743	-5.47297203985932	-0.00332237965034732
cg16010178	chr17	48611054	-0.0364710745915755	-2.00629589586885	-0.435500729495626	0.665025379298514	0.968964928743	-5.47297422838203	-0.0644972775261953
cg07113006	chr1	45097282	-0.0364777085174057	-3.4585773265636	-0.43550007205312	0.665025853292439	0.968964928743	-5.47297447644854	-0.00292268643308
cg24368848	chr19	58545160	-0.16877273690094	-1.29984885491187	-0.435493322819386	0.665030719270832	0.968964928743	-5.47297702305103	-0.0284308035698768
cg02975259	chr3	136581033	0.0190833537872807	-3.29185670216628	0.435492085534336	0.665031611314758	0.968964928743	-5.47297748989581	-0.00291931039748711
cg01298029	chr16	1065772	0.0423603492435765	1.50941029062067	0.435488857195335	0.665033938848773	0.968964928743	-5.47297870798662	0.000793162423921134
cg14422782	chr15	74312279	-0.0207213876140275	0.649971745300859	-0.435488777495907	0.665033996309673	0.968964928743	-5.47297873805805	0.0008631116205291
cg27392040	chr8	1857177	-0.0631142071967958	0.445398820977915	-0.43545792437869	0.665056240635188	0.968992636122353	-5.4729903788534	-0.0474501890106772
cg03998474	chr2	9696120	-0.027221257684318	-3.48867740569825	-0.435456365404889	0.665057364624347	0.968992636122353	-5.47299096702817	0.00328835557228173
cg13312976	chr6	43303332	-0.0341709586736028	2.90423975669398	-0.435451196626041	0.665061091216822	0.968994895493454	-5.47299291710716	0.00436826653122901
cg16504661	chr2	31441554	0.0264325791231442	1.50559391999594	0.435444799992054	0.665065703081588	0.968995521680139	-5.47299533040006	0.026380549920919
cg00691625	chr9	127269807	0.0249295756233259	1.58808460698144	0.435444564602636	0.665065872793621	0.968995521680139	-5.47299541920604	0.028768649296261
cg03520225	chr20	34742782	0.044345776902082	-2.99349690617856	0.435439721052877	0.665069364920007	0.968995755133976	-5.47299724653404	0.0105698618091805
cg22954307	chr22	46041905	-0.0326693409845784	2.90234047639427	-0.435435510190613	0.665072400894322	0.968995755133976	-5.47299883515139	0.0144830920457923
cg03973622	chr17	55520759	0.0249298994915993	-0.364532816912707	0.43542912796975	0.665077002399381	0.968995755133976	-5.4730012429206	0.021296179175588
cg13144432	chr15	100513968	-0.106663180377898	2.08968678814903	-0.435428158949661	0.665077701052434	0.968995755133976	-5.47300160849197	0.0027410119836947
cg27253229	chr3	112013646	-0.0404413944079313	2.08874054599129	-0.435426190017913	0.665079120631951	0.968995755133976	-5.47300235128634	0.0210636484010046
cg08971171	chr7	99691611	-0.0219829132888513	2.42078143252961	-0.43542276851083	0.665081587506269	0.968995755133976	-5.47300364206779	0.0270582116175377
cg04680759	chr2	219536688	0.0397940776804334	-3.67766197465463	0.435420629456539	0.665083129746123	0.968995755133976	-5.47300444903211	0.00253145599102896
cg21663359	chr8	143402448	-0.065316828455538	0.00659813076751835	-0.435420198830171	0.665083440224229	0.968995755133976	-5.47300461148666	-0.063763357424705
cg06552356	chr12	85674531	0.0238442284817506	-4.11892912821069	0.435415157036909	0.665087075320525	0.968997881108306	-5.4730065135001	-0.00150884477641106
cg22547851	chr5	78908119	0.0252621787611365	-3.78250344346072	0.435405738058745	0.665093866357039	0.969001855956827	-5.47301006674537	-0.00624537533928608
cg17244466	chr11	65122207	0.0534731054615447	-4.10861110645595	0.435405337236606	0.665094155348439	0.969001855956827	-5.4730102179511	0.00777550626095519
cg20929609	chr1	40626736	0.0285488074381561	1.82144001396057	0.435397029159535	0.66510014545532	0.969007412986731	-5.47301335205039	0.0412332119966262
cg05458841	chr5	65221764	0.0364751011325833	-2.62297788575786	0.435393115831874	0.665102966964328	0.969008353555509	-5.47301482827487	-0.000509940576589457
cg07841905	chr6	27521450	0.0396943525220428	-0.676958627165479	0.435387821357184	0.665106784288034	0.969009707391117	-5.47301682548847	0.0351865936141224
cg20248549	chr19	45033577	0.0517860239570383	0.948710799291684	0.43538579115942	0.665108248065851	0.969009707391117	-5.47301759132549	-0.0382975805117453
cg07034563	chr5	176919739	0.0296282818303093	2.00612454059475	0.435376845337492	0.665114698042156	0.96901316079338	-5.47302096585194	0.0309495907510573
cg00487456	chr19	457801	0.100292818116787	1.42228725523748	0.435376467745542	0.665114970288147	0.96901316079338	-5.47302110828497	-0.007405024686022
cg15744671	chr7	140956850	0.0383562350929053	-1.03123174964067	0.435371748608203	0.665118372817429	0.969014767055515	-5.47302288840002	-0.0359829131990657
cg00810836	chr12	32832043	-0.0362328763681796	-3.12640950649289	-0.43536857537352	0.66512066074465	0.969014767055515	-5.47302408537134	-0.00387844889855697
cg04717045	chr11	69468789	0.021979191076842	1.40564781254148	0.435365884859745	0.665122600628805	0.969014767055515	-5.47302510024942	0.00721392154563749
cg03353885	chr13	113489392	-0.0463607037814611	2.99209065615503	-0.435359309475344	0.665127341548649	0.969015823515876	-5.47302758049804	-0.0135306867718799
cg25711723	chr7	24269011	0.0485036372482813	0.882229022236476	0.435358843304001	0.66512767766351	0.969015823515876	-5.47302775633743	0.00401449789293307
cg07916070	chr3	122283003	0.0345771788380628	-3.65338083471794	0.435349683134905	0.665134282264069	0.969022275544993	-5.4730312115066	0.00207651171500146
ch.5.5396883R	chr5	5343883	-0.0432775111517451	-1.98061684573785	-0.435342501449317	0.665139460371103	0.969026649305713	-5.47303392035146	-0.0079241752364643
cg24617370	chr3	56717169	0.0266985205735488	-3.52461821390812	0.435333711367372	0.665145798179313	0.969032712574725	-5.47303723580364	-0.000866333620214682
cg15773890	chr6	17259549	-0.0397123823199269	2.48310054812039	-0.43532920528791	0.66514904715373	0.969034275781356	-5.4730389353856	0.0323041876386682
cg10482201	chr16	3493423	-0.0360166775118134	0.373840325883456	-0.435323468466732	0.66515318352718	0.969034694358376	-5.47304109914773	0.00907713200066929
cg04150055	chr9	133536855	-0.0887951710352163	-2.07802038127518	-0.435316382917361	0.665158292377618	0.969034694358376	-5.47304377157189	0.0255198659889098
cg13465477	chr9	133534961	0.101272186507222	-0.296741256365233	0.435308732404	0.665163808598566	0.969034694358376	-5.47304665703249	0.05769144828741
cg16739247	chr1	76252438	-0.044025553427359	-3.49631361455343	-0.435307685148813	0.665164563698497	0.969034694358376	-5.47304705201038	-0.00879130379747094
cg22720431	chr13	107344392	-0.0278706566085828	-1.51570556820462	-0.435298682096249	0.665171055162618	0.969034694358376	-5.47305044752093	-0.118463629194263
cg09943550	chr12	133419664	-0.0369160013135382	4.3881566064578	-0.435296565885068	0.665172581016502	0.969034694358376	-5.47305124564205	-0.000158233692388099
cg16883805	chr17	52946	0.058678573175886	-0.166726675180016	0.435292492401358	0.665175518128593	0.969034694358376	-5.47305278193035	-0.0512328895472871
cg09781168	chr12	34471040	0.0669018218273421	-0.453742860510538	0.435289558283871	0.665177633724459	0.969034694358376	-5.47305388850513	-0.02393581518217
cg10738239	chr13	95363371	0.0486835000371146	-3.10767663146197	0.435288412546039	0.665178459840119	0.969034694358376	-5.47305432060736	0.00463303594378045
ch.1.893623F	chr1	27102602	-0.0157480706479048	-2.2580418377465	-0.435288349021308	0.665178505643607	0.969034694358376	-5.47305434456496	-0.0147057347990228
cg15359390	chr2	79365892	0.0415246333922608	-1.66224174832897	0.435287710052185	0.665178966362114	0.969034694358376	-5.47305458554451	-0.0545413724265884
cg06013833	chr11	123111851	0.0227961820778505	1.92789290999145	0.435286327397379	0.665179963303778	0.969034694358376	-5.47305510699499	0.0510093370424748
cg08129374	chr22	43506505	-0.0556867533758364	-2.25824544543472	-0.435284855354106	0.665181024698272	0.969034694358376	-5.47305566215538	-0.0313799475078695
cg17578235	chr6	30182563	-0.0365692274658798	0.739842632803838	-0.43528119879413	0.665183661208419	0.969034694358376	-5.47305704116743	0.0564153332591089
cg19413693	chr1	108442921	-0.0306288217743692	1.44748574894595	-0.435280891477871	0.665183882794596	0.969034694358376	-5.47305715706622	0.0343421400605722
cg22641430	chr2	51379080	0.0548293177772731	3.55347981022546	0.435280520522573	0.665184150266869	0.969034694358376	-5.47305729696523	-0.0044191599876221
cg06533042	chr1	184385917	-0.0351710283838003	-0.559541180632493	-0.435271429324896	0.665190705365051	0.969035533967471	-5.47306072550729	-0.0853818133437366
cg27103436	chr3	96495374	-0.0662118840010004	1.02307405620002	-0.435270326067365	0.66519150085735	0.969035533967471	-5.47306114157139	-0.0175477086403751
cg05668318	chr3	44612961	0.0698240466306825	0.635010647729955	0.435270002869702	0.665191733895716	0.969035533967471	-5.47306126345655	-0.0522665530761415
cg09684338	chr1	32740402	-0.02932600115895	1.95801587049893	-0.435266501230279	0.665194258719113	0.969035533967471	-5.47306258399839	0.026021505637732
cg06772874	chr1	110090953	0.0281446350960524	-3.43719492718472	0.435263305414766	0.665196563034533	0.969035533967471	-5.4730637891984	-0.00365294233801258
cg00896043	chr19	1228271	-0.0244964402751952	2.25678126142505	-0.435259376777685	0.665199395749135	0.969035533967471	-5.4730652707467	0.0314329339976964
cg09687322	chr6	116892183	0.0393202694105715	-3.3366235730481	0.435258596263208	0.66519995853389	0.969035533967471	-5.4730655650889	-0.00311727516854386
cg06103624	chr15	66998926	0.0271029763043987	1.65174437851617	0.435251873593024	0.665204805878404	0.969035616698643	-5.47306810027396	0.0680854016845748
cg27507569	chr3	134045136	0.0203243580204752	1.70660103735795	0.435248278105853	0.665207398390648	0.969035616698643	-5.47306945615161	0.04863877807051
cg25154424	chr1	1960717	-0.0677749047340521	0.782942544469918	-0.435246872637611	0.665208411799257	0.969035616698643	-5.47306998615826	-0.027983804132781
cg00874558	chr8	2021720	-0.06369674994771	1.54522153441387	-0.435246446196426	0.665208719283504	0.969035616698643	-5.47307014697028	-0.0285703283547036
cg02502233	chr6	86379603	-0.0259784362105243	-0.75162252067472	-0.435235915670355	0.665216312308825	0.969038260748825	-5.47307411800811	0.00387749082124239
cg24580782	chr1	27240365	0.0219319902724749	2.55927574836098	0.435234277439184	0.665217493556954	0.969038260748825	-5.47307473577287	0.020814771852212
cg27641801	chr4	4429265	0.0361849508346209	1.68427636802914	0.435230156872351	0.665220464699334	0.969038260748825	-5.47307628959767	-0.000799607248013534
cg00054408	chr19	3275609	0.0302895103775772	-2.98023990859433	0.435223095113417	0.665225556606335	0.969038260748825	-5.47307895248287	0.00828783864358959
cg02145668	chr1	151300723	-0.0267080360970668	-3.71786458978373	-0.435222207681096	0.665226196493766	0.969038260748825	-5.47307928711748	-0.00149259796913487
cg08933161	chr7	75157442	-0.029991018091938	-3.19039809152086	-0.435220971552607	0.6652270878107	0.969038260748825	-5.47307975323797	0.000977255159448243
cg01453551	chr8	144213544	-0.0367476698919905	1.42927591083693	-0.435217012086343	0.665229942807907	0.969038260748825	-5.47308124626836	0.0025597538271166
cg17269733	chr5	43041146	-0.0743297142772552	-1.0395575390842	-0.435216292164097	0.665230461912752	0.969038260748825	-5.47308151773426	-0.0408276867742633
cg05128566	chr7	95401838	0.045721994764149	-2.84941656416441	0.435213881739453	0.665232199967088	0.969038260748825	-5.47308242664597	-0.00755631766141768
cg24912438	chr4	122686564	0.0504067058189033	-3.64945486891073	0.435208804147608	0.665235861207917	0.969038260748825	-5.47308434126434	0.00919034955423233
cg15732530	chr19	45575023	-0.0519913866876004	3.8223365460763	-0.435208800112364	0.665235864117568	0.969038260748825	-5.47308434278591	0.000329301307113061
cg23956385	chr10	50323829	-0.0257853652370089	-2.18599745703691	-0.435198169712756	0.665243529284337	0.969038260748825	-5.47308835114156	-0.0186477482077352
cg20090194	chr10	75401258	0.0220589625158503	1.01809242011696	0.435192086034632	0.665247916003688	0.969038260748825	-5.47309064504228	0.0473686248715798
cg15060012	chr19	58446783	0.0413058856403368	-3.25038343380981	0.435186600720739	0.665251871274436	0.969038260748825	-5.4730927132976	-0.00712530794312112
cg10158093	chr14	73358816	0.0397978274885256	-2.38449251352621	0.435180852494828	0.665256016132268	0.969038260748825	-5.47309488065701	0.0141177266402834
cg14283649	chr9	36843876	-0.0418286123101224	2.13180929958752	-0.435180717658963	0.665256113358129	0.969038260748825	-5.47309493149632	0.00342567850235298
cg00989238	chr5	177556309	-0.0279004984188244	2.74639327698949	-0.435179484829751	0.665257002312405	0.969038260748825	-5.47309539632877	0.0139957821512152
cg05231509	chr11	108094111	0.0374985204241394	-3.50745529337423	0.435158147899092	0.665272387777136	0.969038260748825	-5.47310344111111	-0.0268966582510165
cg06987672	chr1	181453051	0.0391985340316574	-1.08338185091735	0.435158056639945	0.66527245358187	0.969038260748825	-5.47310347551822	0.0137372857426923
cg01055562	chr1	230777685	-0.0333959182743311	0.455523877111174	-0.435156512652817	0.665273566913537	0.969038260748825	-5.47310405764103	0.00904424881806309
cg21315176	chr4	3518057	0.0342120660714051	2.16737486298889	0.435152582357354	0.665276400957692	0.969038260748825	-5.47310553945414	0.0276628016751684
cg14572705	chr22	47066434	0.0187834143170821	2.61694950244359	0.435152461802963	0.665276487886722	0.969038260748825	-5.47310558490575	0.00099700091526389
cg14001486	chr14	61801201	0.0390926468880693	1.11767597948674	0.435149026983237	0.665278964659072	0.969038260748825	-5.47310687990172	0.00568430394025288
cg17310773	chr22	41215357	-0.057129740142501	-2.83117887438249	-0.435148455953118	0.665279376416595	0.969038260748825	-5.47310709519055	-0.00365862210609123
cg17707870	chr13	40108007	-0.205157002933922	-3.08932225851539	-0.435142783920097	0.665283466403113	0.969038260748825	-5.47310923363586	0.0372250452229587
cg18562243	chr3	181414189	-0.0587289505078444	-0.8989086167918	-0.4351416004284	0.665284319795962	0.969038260748825	-5.47310967982729	0.0179790896838544
cg05275231	chr8	104427896	0.0401812358801011	-3.28231069967652	0.435140218923271	0.665285315973011	0.969038260748825	-5.47311020067077	-0.0101476077262565
cg00325917	chr1	169671116	-0.140647808210367	1.47115238341424	-0.435135239696241	0.66528890640388	0.969038260748825	-5.47311207788362	0.0119163909275691
cg08352268	chr17	6947337	-0.0284299287193951	1.18023746316641	-0.435135057948193	0.665289037459272	0.969038260748825	-5.47311214640385	0.0341599811011855
cg03745244	chr1	16399725	0.0459296446671663	-3.90825526955259	0.435132633896447	0.665290785402297	0.969038260748825	-5.47311306028481	0.00347529585088614
cg24158437	chr6	97439763	-0.0359186903122681	1.51664388763873	-0.435131843623594	0.665291355255191	0.969038260748825	-5.47311335822097	0.0468579621693518
cg27413539	chr10	131576096	0.0500169638366849	0.940506906402707	0.435113288115041	0.66530473538765	0.969038260748825	-5.47312035357089	-0.0260347146840246
cg00958815	chr6	31736112	0.0294195730818105	3.37566577082205	0.435110765327712	0.665306554544789	0.969038260748825	-5.47312130462843	0.0128239095162452
cg22586956	chr4	73939249	0.0438191542453569	2.32448722006242	0.435108169669209	0.665308426250732	0.969038260748825	-5.47312228315174	0.0152875624464005
cg27572731	chr17	73003187	-0.0237877021968262	2.61979361674651	-0.435102068171332	0.665312825994295	0.969038260748825	-5.47312458329973	0.0151975503013525
cg14838044	chr1	90024576	0.0324403681210909	2.81319959430467	0.435098906694182	0.665315105716011	0.969038260748825	-5.47312577510356	0.0142069604985205
cg17851017	chr6	29600994	0.0342194587355674	-3.44575205046875	0.435093690771291	0.66531886689287	0.969038260748825	-5.4731277413672	-0.00584799035673438
cg03760839	chr1	119531718	0.031359532469962	1.3442457382285	0.435092812758385	0.665319500024597	0.969038260748825	-5.47312807235232	0.0388062063147628
cg06322891	chr1	23504425	-0.0376497161807238	-2.28238024692912	-0.435090437255634	0.66532121299172	0.969038260748825	-5.47312896784388	-0.0083448031996475
cg22976700	chr6	32862547	0.0475928689661165	-4.35686700209507	0.435084364004019	0.665325592401411	0.969038260748825	-5.47313125725112	0.00560292378533944
cg06098950	chr11	1048615	-0.0502697022467594	0.248442280446413	-0.435084115005656	0.665325771953888	0.969038260748825	-5.47313135111428	-0.036106256651898
cg24646414	chr8	11565725	0.0524579219883441	-0.469435064368978	0.435083868865672	0.665325949445209	0.969038260748825	-5.47313144389987	0.0311511911448341
cg17852588	chr6	76059756	-0.0292018201104926	-2.85685649056776	-0.43508320954353	0.665326424881909	0.969038260748825	-5.47313169243949	-0.0152425235189802
cg23003258	chr2	175869831	0.0505796502165963	-4.15547417198785	0.435082090014451	0.665327232173802	0.969038260748825	-5.47313211445892	0.00377340536492604
cg14028598	chr1	171714300	-0.0783084312333202	1.27431566627489	-0.435077822771642	0.665330309284249	0.969038260748825	-5.47313372303559	-0.0276031253175425
cg04474280	chr12	132636088	-0.0274855774113231	1.72709044471518	-0.435077493061978	0.665330547038258	0.969038260748825	-5.47313384732205	0.00499388723984617
cg05605377	chr18	47017768	-0.0375181135867019	1.59590854424077	-0.435076997061674	0.665330904704698	0.969038260748825	-5.4731340342928	-0.0126214704614837
cg12714796	chr8	43129374	0.0342851130370679	2.76349857737714	0.435074672549985	0.665332580914033	0.969038260748825	-5.47313491053077	0.0184474043551308
cg25134283	chr6	168841866	-0.0952476173617724	0.926923394391964	-0.43507194358366	0.665334548778492	0.969038260748825	-5.47313593922429	0.00327616830932176
cg09373025	chr20	62571664	-0.0214594793391108	0.394681302732559	-0.435071012675205	0.665335220059456	0.969038260748825	-5.47313629013207	0.000870622359211093
cg03955296	chr1	157107917	-0.022263284283682	-2.69492096878705	-0.435069548923668	0.665336275575771	0.969038260748825	-5.47313684189459	-0.000402651607052523
cg10195415	chr17	73887371	-0.0313676783423056	3.29857613284003	-0.435067124336103	0.665338023955784	0.969038260748825	-5.4731377558411	0.00333334729891377
cg04565617	chr1	17765070	0.0611541025487593	-4.73315001457577	0.43506597338469	0.665338853912213	0.969038260748825	-5.47313818968964	0.0050437454953589
cg07289587	chr15	75168530	0.0244758025137773	2.70740898143157	0.435064961518617	0.665339583573903	0.969038260748825	-5.47313857110932	0.0193487718169573
cg23140706	chr12	54689278	0.0252144542905265	2.05361186825824	0.435062345737842	0.665341469828025	0.969038260748825	-5.47313955711546	0.037287366273552
cg20359042	chr13	99135583	-0.0293262495566908	1.96281317124942	-0.435054719284888	0.66534696931828	0.969038260748825	-5.47314243183711	0.0479560784739388
cg11819305	chr1	117910798	0.038799065989177	-3.3889705028804	0.435054470599758	0.665347148647234	0.969038260748825	-5.47314252557585	-0.0113557833568879
cg08512876	chr19	56207123	0.0225169208029209	2.61071559177017	0.435050592754648	0.665349944996739	0.969038260748825	-5.47314398727409	0.0154343438908228
cg14392843	chr2	33428629	0.0289321339492699	2.62479485314214	0.435049896944543	0.665350446752264	0.969038260748825	-5.47314424954839	-0.00237616315341249
cg10098541	chr3	122785650	0.0330199507418502	-2.65286536958995	0.435037397868374	0.665359459985564	0.969038260748825	-5.47314896080094	-0.0152358892701233
cg27574595	chr3	25583274	-0.0290103335032457	-0.406599528386251	-0.435032303079178	0.665363133913262	0.969038260748825	-5.47315088113145	-0.0503874684808115
cg21640187	chr6	4282172	0.0312718665870201	-0.578789316548922	0.435025711839341	0.66536788696588	0.969038260748825	-5.47315336547181	-0.031266104912208
cg06599908	chr19	54931632	-0.0296742142128023	-2.78434073614024	-0.435024265803955	0.665368929727887	0.969038260748825	-5.47315391049994	-0.00231955471256493
cg23850750	chr6	1612589	-0.0273617480941719	-2.33903020872913	-0.435020767403972	0.665371452489508	0.969038260748825	-5.47315522908155	-0.0493281139083106
cg14338916	chr6	108479394	-0.0816824459003565	-2.89478784554235	-0.435019137530168	0.665372627823305	0.969038260748825	-5.47315584339355	0.00961933627877573
cg21346648	chr4	104027601	0.0380701605316402	2.56897450945156	0.435014937067873	0.665375656862515	0.969038260748825	-5.47315742656963	-0.00407904664241587
cg06880438	chr12	1675846	0.0631961527260615	-1.73498356280992	0.435014635073611	0.665375874636966	0.969038260748825	-5.47315754039225	-0.0348950510606381
cg00699830	chr9	35789398	-0.0410497378965232	1.69331457096221	-0.435014345413653	0.665376083516917	0.969038260748825	-5.47315764956597	0.0188539754719544
cg20255723	chr22	45073031	0.0275889122840239	-0.729333371267659	0.435012948229572	0.665377091056424	0.969038260748825	-5.47315817616784	0.00368437297631541
cg26607258	chr1	59582768	0.031862075308854	-0.222113162136117	0.435011169219853	0.665378373939514	0.969038260748825	-5.47315884667824	-0.00598842103543046
cg10948797	chr17	1957607	-0.0415008298176486	-2.96047358488556	-0.435004553698234	0.665383144546703	0.969038260748825	-5.4731613400506	-0.00655480578134016
cg10436115	chr19	58428106	-0.283357329071433	-2.15224042726413	-0.435000406104172	0.665386135480788	0.969038260748825	-5.4731629032485	0.0133941646682559
cg07371052	chr3	184528481	-0.0253871035103725	2.35348315513435	-0.434995341706401	0.665389787552451	0.969038260748825	-5.47316481196298	0.0103132703182609
cg19607474	chr15	39317391	0.0580966534460655	1.09946228032317	0.434991180869478	0.665392788048517	0.969038260748825	-5.47316638011906	-0.000155689498565148
cg02462081	chr2	220405635	-0.0900640478321513	2.08728460050034	-0.434990684546443	0.66539314596133	0.969038260748825	-5.47316656717466	0.002102773661395
cg10162522	chr14	63512760	0.0222237661041343	-1.95161597863231	0.434988966690581	0.665394384757196	0.969038260748825	-5.47316721460331	-0.00756507317847147
cg05675356	chr9	95819930	0.0329588014107502	3.11671246772775	0.43498199194408	0.665399414459581	0.969038260748825	-5.47316984323244	0.0152208409559221
cg23026675	chr8	77590168	0.0607686212662999	-3.23036909111875	0.434978232405483	0.665402125583933	0.969038260748825	-5.47317126010282	0.00494347985350044
cg12149272	chr12	10365462	-0.0463554466241528	-3.89649790524675	-0.434976416629617	0.665403434999997	0.969038260748825	-5.47317194441624	-0.0060879568807443
cg00632466	chr8	98610888	-0.0252098854580305	-3.65221960386393	-0.434974310299909	0.665404953945367	0.969038260748825	-5.47317273822745	-0.0102534904493124
cg08017858	chr11	74022642	0.0357938291716639	-3.82779330501215	0.434968587668936	0.665409080734645	0.969038260748825	-5.47317489489269	-0.00232514617667068
cg13714344	chr12	6938635	-0.0381647759491079	-2.85919806814986	-0.434967839008499	0.665409620620634	0.969038260748825	-5.4731751770353	-0.00199764616572071
cg06381864	chr17	12805418	-0.0409460554865101	-0.574784738812903	-0.434967821327503	0.665409633371039	0.969038260748825	-5.47317518369861	-0.0068879145262134
cg14398860	chr10	134491205	-0.0317132414335415	3.94394222079838	-0.434963823668843	0.665412516229637	0.969038260748825	-5.47317669026105	0.00791952200333979
cg24873508	chr2	219271892	-0.0242014776674444	-0.453068210287455	-0.434960418611074	0.665414971745967	0.969038260748825	-5.47317797348439	0.0231410895711655
cg13552201	chr20	57090104	-0.0914374767457801	-2.18807690370823	-0.434957665768965	0.665416956927543	0.969038260748825	-5.47317901090773	0.0156500319233972
cg17602756	chr5	179246001	0.0251100583524788	-3.88777892526956	0.434955170375575	0.665418756454915	0.969038260748825	-5.47317995130452	-0.00987786094656955
cg02332769	chr13	44424190	0.0271606428713704	3.25204738059793	0.434950362610791	0.665422223530814	0.969038260748825	-5.47318176311061	0.0104202355712021
cg24911064	chr4	6711892	0.0376326317505411	-3.00339167861403	0.434950163376325	0.665422367207098	0.969038260748825	-5.47318183819168	-0.0214283713647384
cg00175735	chr3	99903386	-0.0254193690535874	2.45462586570496	-0.434948707030128	0.665423417439475	0.969038260748825	-5.47318238701156	0.0409623622998078
cg23632109	chr17	77896584	0.0203574345426101	2.47155050502731	0.434942357461817	0.665427996387617	0.969038260748825	-5.47318477980682	0.0413546547750444
cg14788369	chr19	7997757	-0.0337220442332611	0.937356246967329	-0.434938242818787	0.665430963641403	0.969038260748825	-5.47318633036591	-0.0208522684106844
cg16863783	chr2	209119814	-0.0210629009663575	-3.63834506610462	-0.434936637335792	0.665432121428719	0.969038260748825	-5.47318693537101	-0.0109103039728419
cg24952411	chr6	7232389	0.0365140471998027	1.94148716236686	0.434935976769921	0.66543259779326	0.969038260748825	-5.47318718429591	0.0300557226973046
cg03070196	chr8	145911242	-0.0406304364937667	-2.95214923070883	-0.434934774107794	0.665433465088792	0.969038260748825	-5.47318763750114	0.00174048419493029
cg03794617	chr17	78796999	-0.0268901207356122	1.80146531917987	-0.434933984369383	0.665434034606099	0.969038260748825	-5.47318793510157	0.0436000849646265
cg26156120	chr14	45579157	0.0367345496310686	2.78291691538871	0.434931599212739	0.665435754655325	0.969038260748825	-5.47318883390689	0.018962628709901
cg20562102	chr12	128563954	-0.062074989259662	0.288100820407761	-0.434931579014476	0.665435769221255	0.969038260748825	-5.47318884151824	-0.0114509984984114
cg07682663	chr2	113341816	0.0263604328844164	-4.29070493235172	0.434927931807805	0.665438399397953	0.969038260748825	-5.47319021589591	-0.000553344407003636
cg16528926	chr11	94823603	0.0362602544166077	-3.32870414810696	0.434921730906466	0.665442871176811	0.969038260748825	-5.47319255255666	-0.00942921415811129
cg03793131	chr1	43833547	0.0214955115985103	-3.30472148834747	0.43491796577141	0.665445586409241	0.969038260748825	-5.47319397134127	-0.00128614472227441
cg09723161	chr7	2563909	-0.0258211545260681	-0.135971679122811	-0.434917004218188	0.66544627983542	0.969038260748825	-5.47319433367344	-0.0169857849389531
cg25953133	chr6	33263262	-0.0185090308806593	1.58610852082336	-0.43491199270456	0.665449893904047	0.969038260748825	-5.47319622209751	0.0318940527321995
cg13531120	chr13	111522975	0.0417247900433224	-2.93898279376144	0.434911287010622	0.665450402818066	0.969038260748825	-5.47319648801333	-0.02099633644197
cg03782956	chr6	26538188	-0.0439368215213045	-2.9218209009033	-0.434903887486495	0.665455739024177	0.969038260748825	-5.47319927623667	-0.019888079656865
cg00504134	chr3	152552530	0.0188767728998727	-1.57862976379093	0.434891014491347	0.665465022494545	0.969038260748825	-5.47320412681293	-0.0151984218572185
cg02693744	chr13	111165457	0.0389921144187956	2.85374176599553	0.434886479291597	0.665468293105144	0.969038260748825	-5.47320583565346	0.0326739403898586
cg06456464	chr1	9352752	0.0379495435112921	-3.55424258730146	0.434884759703675	0.665469533207138	0.969038260748825	-5.47320648358094	0.000662059568407466
cg27107485	chr16	2295352	-0.0200482900169674	2.26221531364109	-0.434882668412272	0.665471041368942	0.969038260748825	-5.47320727156001	0.023294396396677
cg05718253	chr19	11347359	-0.0201248219790673	-0.311712062993895	-0.43488104351258	0.665472213187301	0.969038260748825	-5.47320788380445	-0.0172795801518154
cg26913344	chr4	185872829	0.0194582162299367	1.14531394532587	0.434872228608647	0.66547857018899	0.969038260748825	-5.47321120512432	0.0640758164510368
cg14039228	chr17	38374778	0.0331419550048824	0.975054745905505	0.434865922214398	0.665483118156055	0.969038260748825	-5.47321358123545	0.000823967081416521
cg14238081	chr14	65438743	0.0511394841204749	-4.42719069963625	0.434865151347278	0.665483674081297	0.969038260748825	-5.47321387167895	1.98000259708023e-05
cg19647474	chr6	159736729	-0.042943840104042	0.0476137531349923	-0.434864724647994	0.665483981803549	0.969038260748825	-5.47321403244837	-0.0301661415975407
cg11892307	chr6	470595	0.0462451863181647	0.816194566341732	0.434858833298237	0.665488230467676	0.969038260748825	-5.47321625214291	-0.00759742631340765
cg16292972	chr14	76448509	0.0322151559452184	-3.83765474384787	0.434846163625707	0.665497367491629	0.969038260748825	-5.47322102561742	-0.00740514145883495
cg06800578	chr1	44683416	0.0408015615698198	-1.1830002119466	0.434843911206848	0.665498991880329	0.969038260748825	-5.47322187423296	0.00779765524446546
cg01583969	chr8	24773148	0.0929586539919824	-1.75909494596344	0.434842329552703	0.665500132531095	0.969038260748825	-5.47322247013031	0.026415777189165
cg01293050	chr14	20937714	0.0248560898877769	-2.62210102068719	0.4348364568001	0.665504367825392	0.969038260748825	-5.47322468270503	-0.00291739955841422
cg18744822	chr2	91933576	-0.0381755143181432	0.341181275846899	-0.43483533587895	0.66550517620923	0.969038260748825	-5.4732251050116	0.0127168513408601
cg14978994	chr1	1978115	0.0429602557627552	-1.86794452801873	0.434828062971513	0.66551042128086	0.969038260748825	-5.47322784505019	-0.0460878271184587
cg25103417	chr3	157812018	-0.053221371325907	0.764400075403143	-0.434827957828242	0.665510497108153	0.969038260748825	-5.47322788466216	0.0183067534662331
cg23984312	chr1	154112300	-0.038489685539228	1.80672242062906	-0.434827799577289	0.665510611235686	0.969038260748825	-5.47322794428205	-0.00531834626541305
cg10896827	chr4	187133287	-0.0412250000422003	2.23765919210744	-0.43482697001453	0.665511209500468	0.969038260748825	-5.47322825681341	0.0127285135760951
cg18546037	chr3	121363104	0.0419844996463537	1.38533820660341	0.434826349156159	0.665511657251784	0.969038260748825	-5.4732284907166	-0.00940973924796318
cg19686637	chr15	85427743	0.029628042475477	2.92064465099712	0.434823944426971	0.665513391498157	0.969038260748825	-5.47322939667511	0.0191593167339138
cg25185405	chr1	52831855	0.0400478434006399	-2.37773809281804	0.434822056807148	0.665514752816077	0.969038260748825	-5.47323010781417	0.000178568938806717
cg24610561	chr11	69079104	0.0435025295646915	0.520357552185222	0.434821174351585	0.665515389227758	0.969038260748825	-5.4732304402681	0.0189421207989241
cg07263492	chr8	99835768	-0.0323157731726688	0.953798338506242	-0.434821055747952	0.665515474762665	0.969038260748825	-5.47323048495047	-0.00583441170149046
cg21485122	chr2	71203331	0.0411881423182011	2.07015888758018	0.434819485454471	0.665516607231823	0.969038260748825	-5.47323107653679	-0.00424166877800802
cg11376339	chr2	42570056	-0.0291997074562952	-1.38823180634049	-0.434816452523288	0.665518794532832	0.969038260748825	-5.47323221914563	-0.0332739017378519
cg10390473	chr4	164775263	0.0398812908949622	2.74581814332417	0.43481618795035	0.665518985338703	0.969038260748825	-5.47323231881892	0.00809788994934157
cg24654264	chr2	189157348	0.0298494727767374	-3.82521214068931	0.434814940725272	0.665519884818251	0.969038260748825	-5.47323278868866	-0.00105700055152753
cg01236137	chr5	32585526	0.0249001646112577	-3.44095342328774	0.434801753624099	0.665529395183153	0.969038260748825	-5.47323775661136	-0.0113200615692635
cg14771877	chr17	76141038	0.032407227488096	-0.872470728070467	0.434798996647218	0.665531383485824	0.969038260748825	-5.47323879521711	-0.00531060753355705
cg20239647	chr4	183843011	-0.0791144239308328	3.1341847441127	-0.434794755735316	0.665534441991519	0.969038260748825	-5.47324039283672	-0.0175190054301518
cg01598421	chr8	134132043	-0.0716562555653876	0.379227521266868	-0.434793427200399	0.665535400119558	0.969038260748825	-5.47324089331397	0.0723529735920535
cg12630714	chr4	54975894	-0.0463311404116145	0.238584577879369	-0.434793183687609	0.665535575738965	0.969038260748825	-5.4732409850484	0.000932077924089114
cg22209105	chr20	16710841	-0.0334585425561573	-1.43266571781942	-0.434786742825608	0.665540220842119	0.969038260748825	-5.47324341138628	-0.0152765036973428
cg17296589	chr13	113366074	-0.0321808124178269	-3.19069468885941	-0.434783438792277	0.665542603692221	0.969038260748825	-5.47324465603523	-0.00646580001126898
cg04208734	chr7	73270063	-0.0216773073803297	-1.3842890805549	-0.434783234231131	0.665542751220674	0.969038260748825	-5.47324473309432	-0.00330120116941451
cg27127643	chr14	21078142	-0.028217922919346	-3.96599243059803	-0.434780986637888	0.665544372174308	0.969038260748825	-5.47324557977027	-0.00932381491411069
cg12668403	chr5	173072294	-0.02826669239868	-1.54020975299779	-0.43477922780586	0.665545640636784	0.969038260748825	-5.4732462423252	-0.0475202104968781
cg26552621	chr19	1271019	0.0274675356860733	0.593218564988923	0.434774519156854	0.665549036500069	0.969038260748825	-5.47324801606796	-0.00673167851637391
cg22398259	chr8	144255688	0.0475664945681843	0.287285514763626	0.434771074239288	0.665551520968571	0.969038260748825	-5.47324931375245	-0.0336203382319684
cg23612072	chr17	6895413	0.0282651622969556	1.83511449701041	0.434770715388788	0.665551779771139	0.969038260748825	-5.47324944892919	0.0297298957798301
cg14607904	chr6	170862125	-0.0220190125880889	-1.50491799735963	-0.434769562933007	0.665552610921202	0.969038260748825	-5.47324988305131	6.93995469575048e-05
cg00594011	chr4	107956556	-0.0928045481810995	0.189402056345352	-0.434761681224739	0.66555829521338	0.969038260748825	-5.47325285200574	0.0604773536304914
cg04232541	chr6	144384895	0.0347103579510019	-3.60746573655295	0.434757621833448	0.66556122285625	0.969038260748825	-5.47325438111379	-0.00829901535758135
cg09315878	chr1	1152580	0.0343356651394432	3.02312451434945	0.434757443636098	0.665561351372732	0.969038260748825	-5.47325444823757	-0.000667111328151671
cg23316807	chr19	56628171	0.0384196213135854	1.84700459661391	0.43475395429615	0.665563867897579	0.969038260748825	-5.47325576260451	0.00899183589199659
cg04732596	chr2	66789740	0.0404971211615301	2.21093632335478	0.434751512950369	0.665565628607471	0.969038260748825	-5.47325668220608	0.0322292527176675
cg12434856	chr4	26483643	-0.0767050517604832	0.766919271606174	-0.434750580013011	0.665566301446718	0.969038260748825	-5.47325703362183	-0.0151013287178429
cg02587993	chr12	92543184	0.0416164389538719	-0.431599767716968	0.434749846286305	0.665566830614408	0.969038260748825	-5.47325730999905	-0.0789644151432609
cg03400274	chr16	1610465	0.0173131937559202	1.83918054243266	0.434746475890506	0.665569261364388	0.969038260748825	-5.4732585795402	0.0267646423632784
cg08098800	chr19	33870655	-0.0320534457645334	3.08375489476188	-0.434745436845128	0.665570010730972	0.969038260748825	-5.47325897091982	0.00409438432961229
ch.11.104603277F	chr11	105098067	0.036391799256384	-2.01433435603227	0.434744745633069	0.665570509237995	0.969038260748825	-5.47325923127975	-0.021835899664277
cg10211744	chr22	39194043	-0.0222559894951126	-1.3817548091233	-0.434744658223294	0.665570572278553	0.969038260748825	-5.4732592642045	-0.041973241296347
cg20102086	chr2	56216794	0.0553994776049609	1.57361680629142	0.434744283188045	0.6655708427567	0.969038260748825	-5.47325940546941	0.00246719550376795
cg04592958	chr19	5138093	0.0368591108109127	3.41214109571725	0.434743220077522	0.665571609479978	0.969038260748825	-5.4732598059117	0.00663903924741704
cg13095091	chr1	17949604	0.0427589192994278	1.09944906210028	0.434739631378021	0.665574197679615	0.969038260748825	-5.47326115766146	0.00413968620657301
cg05867762	chr13	51210877	-0.0496846114932225	2.1682653032126	-0.434729071919906	0.665581813271564	0.969038260748825	-5.47326513501165	-0.00331343251212346
cg07479253	chr3	111904892	-0.0335011773919985	2.03291759110511	-0.434727245597644	0.665583130437938	0.969038260748825	-5.47326582290876	0.0585906394260287
cg08221093	chr16	68119222	0.0467392880041018	-4.16982573263611	0.43472695610437	0.665583339224192	0.969038260748825	-5.47326593194817	-0.00113717630732862
cg02468649	chr7	45145961	0.0360533724900274	2.76816464275486	0.434723965519098	0.665585496074126	0.969038260748825	-5.47326705836616	0.00582793137908089
cg26974222	chr11	64508056	-0.0457452237180028	2.53414943734207	-0.434722793033829	0.665586341686897	0.969038260748825	-5.47326749998616	0.00498177605041505
cg14476479	chr8	145728209	-0.034693450395881	0.786580127629797	-0.434721015719683	0.665587623511546	0.969038260748825	-5.47326816941446	0.0516269932900753
cg06390079	chr17	19648855	-0.0309813724748283	0.0928915741079194	-0.434718894426982	0.665589153419818	0.969038260748825	-5.47326896839929	0.0285015144313772
cg04264608	chr7	50366092	0.0579908169182732	2.43577770361421	0.434717733560173	0.665589990655066	0.969038260748825	-5.47326940563811	0.00534916449330103
cg08848140	chr9	124982018	-0.031432612432425	1.27598193322013	-0.434717441707271	0.665590201143998	0.969038260748825	-5.4732695155639	0.0525180047374086
cg08194405	chr10	3139449	-0.0380478539058949	0.866407422863109	-0.434706558797674	0.665598050090015	0.969038260748825	-5.47327361453711	0.00326410699382507
cg22053765	chr2	24433938	0.0400927180135036	4.19993202781661	0.434706301853236	0.665598235403324	0.969038260748825	-5.47327371131224	0.00205316727930327
cg06512350	chr3	151121097	-0.0485909516713447	2.52527535242584	-0.434703182268064	0.665600485310288	0.969038260748825	-5.47327488626313	0.000341315639854289
cg01300887	chr4	99477634	0.0399373595215942	3.05091413257591	0.434699684606896	0.665603007896875	0.969038260748825	-5.47327620360145	0.00771047866516728
cg07756647	chr8	1441985	-0.0854999674882847	0.928364616234864	-0.43469866559599	0.665603742829644	0.969038260748825	-5.47327658739369	-0.0184357664842849
cg00278547	chr2	177037212	0.0444452594760515	1.00109198947045	0.434695501213751	0.665606025052862	0.969038260748825	-5.47327777919599	0.0541924136149184
cg20673960	chr5	126377273	-0.0311079699670757	1.54482447841868	-0.43469460347072	0.665606672525788	0.969038260748825	-5.47327811731167	0.039714166282044
cg26358286	chr6	45387395	0.0467133124686522	-3.39759063356774	0.434694414840998	0.665606808569916	0.969038260748825	-5.47327818835492	0.00321814277488541
cg03577052	chr20	62681163	0.050447156384343	-3.81424508240831	0.434692340976625	0.665608304289715	0.969038260748825	-5.47327896942853	0.00413765986922711
cg06642219	chr1	5586147	-0.0264140805434047	-1.38999755453639	-0.434691634172011	0.665608814054152	0.969038260748825	-5.47327923562948	-0.0460246850357889
cg08784110	chr6	160328002	0.0415660878911809	0.0126582316645424	0.434690683475839	0.665609499719279	0.969038260748825	-5.47327959368565	-0.0341353629952898
cg16692735	chr10	135259860	0.0540393373441218	1.55964246086157	0.43468606678579	0.665612829392163	0.969038260748825	-5.47328133243657	0.0141177579749412
cg07621758	chr22	38300601	-0.0213079517664825	2.90120259320485	-0.434682798084744	0.665615186865605	0.969038260748825	-5.47328256349296	0.0155960370324132
cg00873533	chr14	105292332	-0.0710059789767994	-2.11330586198683	-0.434680930244522	0.665616534002786	0.969038260748825	-5.47328326695381	0.00353191732069419
cg26835419	chr1	68357722	-0.0270121859656363	2.75752748142211	-0.434678934478704	0.665617973404614	0.969038260748825	-5.47328401859032	0.0195672749699873
cg11280858	chr12	322214	0.0317111889236239	-0.048800864538169	0.434677690704652	0.665618870449703	0.969038260748825	-5.47328448701328	0.0356878516410771
cg02656169	chr12	121792898	-0.0488176663872834	2.04503904618931	-0.434675821356587	0.665620218677421	0.969038260748825	-5.4732851910338	-0.00190642678044783
cg16177701	chr15	30197109	0.040202510825196	2.44576812674814	0.434674100147248	0.665621460064204	0.969038260748825	-5.47328583926071	0.0163042319558167
cg12708807	chr21	34978286	-0.0473220682965875	-2.79265337302665	-0.434671342118555	0.665623449237556	0.969038260748825	-5.47328687796022	-0.0250873696213156
cg16324184	chr10	3165537	0.0496297822240978	1.5278952916089	0.434668278045573	0.665625659142107	0.969038260748825	-5.47328803191122	0.00829221231819932
cg12478066	chr1	1294006	-0.0256157147155637	0.0109852909833688	-0.434665268998667	0.665627829363053	0.969038260748825	-5.47328916513116	0.0229064225514946
cg00981250	chr6	144330345	0.0364862982417141	3.21044716632477	0.434664581138374	0.665628325470319	0.969038260748825	-5.47328942418121	0.0120926615372833
cg02842104	chr19	12251201	-0.0447838001477647	-1.56785508576217	-0.434655175606507	0.665635109061617	0.969042592723403	-5.47329296628906	-0.0495400714300583
cg02942316	chr22	42550485	0.0257858064558186	2.69999284537108	0.434654421297881	0.665635653096019	0.969042592723403	-5.47329325035716	0.0201775148877031
cg12339809	chr18	33709507	-0.0166523807747652	-3.1439051835831	-0.434650720314182	0.665638322380666	0.969043310844771	-5.4732946441183	-0.000335716544155776
cg16521516	chr2	74006665	-0.0363392426534562	-3.81955716391072	-0.434643505728478	0.665643525815977	0.969043867064578	-5.4732973610403	-0.0114351020676732
cg14307477	chr19	51330469	-0.0382838649081939	-0.0744448117401817	-0.434634199085037	0.665650238147869	0.969043867064578	-5.47330086573883	-0.0111353752802667
cg11971852	chr2	32678846	0.0268278007189898	1.40770671642968	0.43463326537809	0.665650911577029	0.969043867064578	-5.47330121735035	-0.0132618841069085
cg23004174	chr6	74404879	0.0395215520645993	1.72061633984126	0.434624016004754	0.665657582633454	0.969043867064578	-5.47330470040094	0.0422960580042543
cg03292992	chr11	33759043	-0.0352663367459644	-0.893367414994276	-0.434623857440235	0.665657696997424	0.969043867064578	-5.47330476011117	-0.0198520775651073
cg13629345	chr11	27528465	-0.0415038693211038	-4.02710529976221	-0.434621070600567	0.665659706994717	0.969043867064578	-5.47330580954084	-0.00130552828645041
cg23357789	chr19	848026	-0.0338149016411972	-0.135026876324504	-0.434620550478842	0.665660082130766	0.969043867064578	-5.47330600540037	-0.017074050324774
cg11827743	chr8	75860619	0.0312989451825921	0.95605184515655	0.434618119449418	0.665661835503723	0.969043867064578	-5.47330692083738	0.00869667350875425
cg26705561	chr10	102279791	-0.0664337621647162	-0.0359518441812808	-0.434617548044551	0.665662247628108	0.969043867064578	-5.47330713600687	0.0401989931461971
cg05762878	chr11	134812712	0.059821969899032	-0.245823936668517	0.434608849795168	0.665668521232372	0.969043867064578	-5.47331041140447	-0.0270224591700882
cg20829967	chr7	2191228	0.024084942042224	-0.380821146760929	0.434606558129748	0.66567017409793	0.969043867064578	-5.47331127433918	-0.0318794789075417
cg06919312	chr12	64474195	-0.0395992254607707	2.0448422542268	-0.434605039451345	0.665671269446892	0.969043867064578	-5.47331184620041	-0.0144968509268961
cg25424299	chr3	13319638	-0.0400247373987159	-0.541286673012223	-0.434601367759812	0.665673917662674	0.969043867064578	-5.47331322877463	0.0108162091963729
cg00051371	chr7	75442678	-0.0180877117825322	-1.38215785172092	-0.434599416550982	0.665675324978181	0.969043867064578	-5.47331396349696	-0.063325663927865
cg27570233	chr17	80561387	0.0315812708459369	2.37036088204828	0.434599172837408	0.665675500757449	0.969043867064578	-5.47331405526641	0.0224529502169728
ch.14.297819F	chr14	35165404	-0.028123297304596	-2.00749342904865	-0.434596551805293	0.665677391187218	0.969043867064578	-5.47331504220315	-0.022327400195416
cg06830724	chr14	101359903	0.0853597575926687	0.668415157543738	0.434596510908371	0.665677420684302	0.969043867064578	-5.47331505760263	-0.0644361520185932
cg10555297	chr5	473380	0.0426478678608313	-3.75096574684011	0.434593560763312	0.665679548490738	0.969043867064578	-5.47331616845807	-0.00114511691841665
cg01790894	chr2	223162692	0.0467250234191228	0.731228336814968	0.43459286737124	0.665680048603536	0.969043867064578	-5.47331642954867	0.059227609354329
cg20101398	chr6	114384045	0.0321139941826702	2.25023667207651	0.434588197224415	0.665683416976287	0.969045602808152	-5.47331818804006	0.0173460589510447
cg01970322	chr6	33173489	0.0294504227235226	-0.290164805432891	0.434581553514981	0.665688208805439	0.969048903497113	-5.47332068962201	-0.00972396568646056
cg12097945	chr11	10562746	-0.138421343354483	-0.716300212208169	-0.434576234879162	0.66569204492466	0.969048903497113	-5.47332269224148	-0.0316719963617535
cg16701559	chr6	30305213	0.0250645711328766	2.71310839174089	0.434576002633396	0.665692212434445	0.969048903497113	-5.47332277968814	0.00769227065183409
cg01769553	chr14	94148391	-0.0313480829545111	-0.331508283394682	-0.434568147365272	0.665697878142113	0.969053983423623	-5.47332573737665	-0.00366245284666328
cg16386481	chr12	54753072	0.0208925838243783	-3.47874678762053	0.434563993182017	0.665700874405249	0.969055177428917	-5.47332730150045	-0.0133814579234929
cg24060938	chr7	129907199	0.0267344166553127	3.10210438111476	0.43455166077165	0.665709769362152	0.969057180877449	-5.47333194478468	0.00323735028275407
cg05462543	chr7	155251716	-0.0460554326506055	-0.605804611316947	-0.434550511858965	0.665710598037076	0.969057180877449	-5.47333237735593	0.00212696943413021
cg24106215	chr1	202927166	0.0206837837372022	-3.72492210930035	0.434548498801598	0.665712049993649	0.969057180877449	-5.47333313527914	-0.000378492718635187
cg03140480	chr1	2703494	0.0869653541976712	-2.29617969898249	0.434545656173624	0.66571410029627	0.969057180877449	-5.47333420553268	-0.0347814631678442
cg05529039	chr17	40995583	-0.0234488567164459	-2.53580572025395	-0.434543933585526	0.665715342748846	0.969057180877449	-5.47333485408621	-0.0118630063943396
cg03481855	chr8	129089293	0.0449934055870789	1.9084555308824	0.434540022629212	0.665718163611125	0.969057180877449	-5.47333632654979	0.00499436107468232
cg27416189	chr7	112090441	0.0235816499032832	-3.44046278346788	0.434535291135302	0.665721576310497	0.969057180877449	-5.4733381079258	0.000715071954706145
cg11663376	chr3	147089629	-0.0438765758895324	1.49637822159449	-0.434533822756629	0.665722635414012	0.969057180877449	-5.4733386607567	0.0422009672344615
cg18313902	chr5	121949467	0.131314812550079	2.32147277573254	0.43453247193264	0.665723609728984	0.969057180877449	-5.47333916932772	0.0607805361439567
cg21474509	chr1	36235489	-0.0358591414573815	-3.73580399343191	-0.434516346883849	0.665735240361229	0.969057180877449	-5.47334524011788	-7.36646066437641e-05
cg02046562	chr3	58200021	0.0480401593755011	1.25969859191637	0.434514745405809	0.665736395475564	0.969057180877449	-5.4733458430333	-0.0336822586112049
cg00418284	chr7	50518148	0.0390769381595567	-3.47253596256693	0.4345144565031	0.665736603855442	0.969057180877449	-5.47334595179752	0.00277591611028791
cg12507881	chr13	79181021	0.0656717300318459	-0.368352577219295	0.43450736401997	0.665741719533264	0.969057180877449	-5.4733486219073	0.0398255755202869
cg16236679	chr11	96123321	-0.0341891872969009	-1.4974592394951	-0.434500097539802	0.665746960728561	0.969057180877449	-5.47335135747698	0.00280549355441939
cg00066627	chr6	25693139	-0.0263110535897144	0.923447127141446	-0.434498640866345	0.665748011405723	0.969057180877449	-5.47335190585694	-0.00807633621946391
cg09424308	chr4	7046094	0.0244162942672942	0.0111293257506445	0.434497735370534	0.665748664526889	0.969057180877449	-5.47335224673939	0.0395651387607631
cg07340241	chr16	22358051	-0.0233190080135063	1.38780038923879	-0.434489732455016	0.66575443692663	0.969057180877449	-5.47335525948189	0.0284956216788226
cg07154063	chr2	175664535	-0.0260486506615999	1.75147154645334	-0.434489153033891	0.665754854856406	0.969057180877449	-5.47335547760609	0.0287704402740722
cg21033709	chr11	128812804	0.0192833836535704	1.3655951598913	0.434487529822043	0.665756025660961	0.969057180877449	-5.47335608866578	0.0167160825073486
cg18440818	chr8	22005545	-0.0229323411860859	0.15641290127182	-0.434483287625361	0.665759085513954	0.969057180877449	-5.47335768563422	-0.00470186647827464
cg08949296	chr8	75233153	-0.155822276096168	-2.69744785589079	-0.434479746220165	0.665761639897617	0.969057180877449	-5.47335901877893	-0.0258026736491865
cg18749273	chr15	68569993	0.0213370380029977	-2.98830105884394	0.434475432752469	0.665764751168399	0.969057180877449	-5.47336064254824	0.000383005194706382
cg12360123	chr10	79984532	0.0752791905529567	0.927035447010174	0.434468213098255	0.66576995866222	0.969057180877449	-5.47336336029171	-0.0476317275620767
cg18642425	chr7	6465799	-0.0436755920129488	3.39120320982537	-0.434467092638916	0.665770766844391	0.969057180877449	-5.47336378206982	-0.00135284220040743
cg22127114	chr1	2440270	-0.0258574746173436	2.29458463280199	-0.434464790842857	0.665772427120563	0.969057180877449	-5.47336464853892	-0.00751979020475979
cg25999148	chr13	114889485	-0.0364398269685315	-0.882409352771851	-0.434459009089495	0.665776597483279	0.969057180877449	-5.47336682495431	-0.0643170450844482
cg02821500	chr4	54931072	0.0238759900115222	-3.62223778689662	0.434458295737449	0.665777112022875	0.969057180877449	-5.4733670934782	-0.0135354917177476
cg04120686	chr3	169384410	-0.0977800629800761	-1.05472817779132	-0.434451465971342	0.665782038329545	0.969057180877449	-5.47336966435404	-0.044826773314067
cg03994465	chr1	119544230	-0.0703548228522066	-1.77184124741123	-0.434450197613032	0.665782953197356	0.969057180877449	-5.4733701417879	0.000437004039523625
cg05414165	chr16	4242708	-0.120185883623945	2.79723672137361	-0.434449283193238	0.665783612769365	0.969057180877449	-5.4733704859918	-0.0341519135498816
cg04823499	chr5	65222365	0.0545274547913565	-3.66574459116651	0.434448015520171	0.66578452714379	0.969057180877449	-5.47337096316535	0.00438541476484137
cg01454859	chr19	44809147	0.0185828810020012	-3.55105868850803	0.434447820332235	0.665784667933177	0.969057180877449	-5.47337103663726	-0.00272915770785327
cg04066177	chr8	82375138	-0.0458414279922512	0.262520608069331	-0.434446913954423	0.66578532170518	0.969057180877449	-5.47337137781217	-0.0495883987099626
cg21747072	chr12	3575076	-0.0639339611519911	0.596777272229406	-0.434443543560701	0.665787752778739	0.969057180877449	-5.47337264647537	-0.0410275771013779
cg22718140	chr17	15217411	0.0664568424700131	0.549995752091565	0.434441456248783	0.665789258363944	0.969057180877449	-5.47337343216378	-0.0172731910243694
cg00318796	chr3	68057025	-0.0483229170692815	-1.54567407555592	-0.434438419818436	0.665791448553985	0.969057180877449	-5.47337457510471	0.00258559262424163
cg04488145	chr3	46899455	0.0257178845475165	1.62281699936487	0.43443680143209	0.665792615904095	0.969057180877449	-5.4733751842773	0.0192262525765964
cg06000781	chr4	15703606	0.0387296737254305	3.19043553705847	0.434436634648891	0.665792736205692	0.969057180877449	-5.47337524705561	0.0175585592488576
cg25584780	chr17	66196267	-0.0409588091689129	-1.68233171112031	-0.434433271142717	0.665795162322247	0.969057180877449	-5.47337651309654	-0.0163192926921647
cg26093175	chr3	66024549	-0.0248515003518753	-3.14757174432264	-0.434426634037862	0.665799949715121	0.969057180877449	-5.47337901130825	-0.00587863723431754
cg18373354	chr11	130029684	0.0578574726769957	-0.543532286581875	0.434423176095394	0.665802443960182	0.969057180877449	-5.47338031286563	-0.068953414756705
cg17498101	chr6	121758292	-0.0450054481009553	-3.19866005491754	-0.43442265977669	0.665802816385843	0.969057180877449	-5.4733805072053	0.00276417791798705
cg00446758	chr7	132764863	-0.031297214109316	3.18115772692051	-0.434420786581455	0.665804167540341	0.969057180877449	-5.47338121226427	0.00672899938186244
cg26830902	chr2	218157055	-0.043270988015346	3.14457857240023	-0.434420250208194	0.665804554431957	0.969057180877449	-5.47338141415127	0.00549067379116785
cg25337481	chr10	30317927	-0.0618459132071812	0.452846729158981	-0.434417151686194	0.665806789429915	0.969057180877449	-5.47338258040753	0.00745274605663748
cg27062759	chr2	105760953	-0.0236277502426698	-3.46934217280065	-0.434414653965313	0.665808591065649	0.969057180877449	-5.47338352052158	-0.00542779246717182
cg01309153	chr9	136224666	-0.0215703944536489	1.00749729966129	-0.434413303240657	0.665809565360213	0.969057180877449	-5.4733840289169	0.0480125421936334
cg27606464	chr20	36793614	0.0620162402178599	-3.47046602801295	0.434413272314956	0.665809587667313	0.969057180877449	-5.47338404055692	0.00344457366245643
cg12686935	chr2	112915763	0.0549623882796661	0.433701783454125	0.434412877348989	0.665809872561312	0.969057180877449	-5.4733841892167	0.01265187667009
cg09146088	chr5	145305089	-0.0400814158275637	-2.41089734423955	-0.434410831254339	0.665811348436319	0.969057180877449	-5.4733849593366	-0.0335481185778902
cg18660329	chr3	8713512	-0.0336433246419277	0.121270246030809	-0.434408224631124	0.66581322862989	0.969057180877449	-5.47338594042597	-0.0295770965772902
cg14049470	chr10	20105452	-0.0275563869292591	-3.73676316109461	-0.434397006359433	0.665821320549934	0.969063606133704	-5.47339016272916	-0.00166342872845569
cg25611057	chr3	197121419	0.0221041039016128	2.49311692406216	0.434390518172212	0.665826000602153	0.969063606133704	-5.47339260468641	-0.000472972700366725
cg16421526	chr4	114901071	-0.0707831415105021	-1.1402256434316	-0.434389083326202	0.66582703558554	0.969063606133704	-5.47339314471413	0.0296602940927538
cg23736695	chr7	96294863	0.0390640626435426	0.516285021669058	0.434386184343578	0.665829126682219	0.969063606133704	-5.47339423578817	0.0067621559108404
cg02337568	chr12	111843385	-0.0508926528926335	-3.26019826105035	-0.434386155746976	0.665829147309558	0.969063606133704	-5.47339424655088	-0.000279902258067857
cg01066936	chr22	41776843	0.0323954767238871	-1.15505987707701	0.434384003785645	0.665830699565934	0.969063606133704	-5.47339505646792	-0.000941138074734005
cg26143577	chr20	30778628	0.0199556132750648	1.437712397563	0.434374685232512	0.665837421257405	0.969066317487797	-5.4733985635738	0.0666763664009955
cg08011170	chr17	12921393	0.0256228120469134	-3.90420199039375	0.434374513721418	0.665837544972648	0.969066317487797	-5.47339862812256	-0.000300363577822552
cg11985856	chr10	71929891	0.0275048040760072	-3.48038973877352	0.434369362484162	0.665841260693337	0.969066317487797	-5.47340056679574	0.00269655063002534
cg16009558	chr6	101846707	0.0795285691632062	-1.99471997091244	0.434369354107964	0.665841266735313	0.969066317487797	-5.47340056994811	0.00453500403798826
cg08296385	chr8	94766346	0.039891553569215	-2.08807370654393	0.434357630666237	0.665849723188614	0.969072432207487	-5.47340498199179	-0.00288521823274651
cg26888012	chr6	31091383	0.0288497228853573	-1.29749679332977	0.434357496069671	0.665849820277215	0.969072432207487	-5.47340503264568	-0.0588494634709468
cg04090349	chr6	168426082	-0.0362092976924186	0.287337371890281	-0.434349496152904	0.665855590871082	0.969075803448823	-5.47340804329542	-0.0103230755785416
cg25845890	chr3	48593844	-0.0335831353685015	-3.409287046556	-0.434348251310413	0.665856488817311	0.969075803448823	-5.47340851176844	-0.0145698232664305
cg09533708	chr2	95961703	-0.0391215854802576	0.552726094966955	-0.434341841067236	0.665861112746401	0.969077007974445	-5.47341092412162	-0.0425256727976658
cg24412079	chr2	154730157	0.0985684123079755	-0.895736371211694	0.434341070453473	0.665861668617519	0.969077007974445	-5.47341121412268	-0.013591977435678
cg07955126	chr4	3526676	0.0167009457504895	2.80111743576189	0.434332991433747	0.665867496313195	0.969082245271214	-5.47341425442737	0.00336339239745975
cg24880701	chr15	68121563	-0.0586565968310197	-1.01490232860861	-0.434327567127294	0.665871409077674	0.969082245271214	-5.47341629567626	-0.0300045006870346
cg17030841	chr2	240323363	-0.0593939945246808	-4.50312806705369	-0.434327031433804	0.665871795494857	0.969082245271214	-5.47341649726448	-0.00107533782286086
cg03482973	chr13	112756120	-0.0790112239017431	-2.08062976317378	-0.434322742325595	0.665874889403787	0.969083581016284	-5.47341811130116	-0.021731488031204
cg14523204	chr9	116359818	0.0284532947466993	2.52735191181654	0.434317293463718	0.665878819898848	0.969086134277487	-5.4734201617426	0.0292553236207223
cg02501463	chr20	30063609	0.0424920028203868	-1.0930868198015	0.434304816553661	0.665887820058583	0.969096065629757	-5.47342485678726	0.0146473382839251
cg07652854	chr7	80551731	-0.0244386848060018	-1.42770795767194	-0.434300178871457	0.665891165441215	0.96909748381101	-5.4734266019068	-0.0930988580264213
cg19397128	chr8	116681246	-0.0361050098163272	-4.40874664883285	-0.434293434142822	0.665896030749722	0.96909748381101	-5.47342913985666	-0.00175676864000519
cg22805308	chr1	6579915	0.0217783407963754	-0.248338897140825	0.434292705559192	0.665896556314229	0.96909748381101	-5.47342941401045	0.013368804386851
cg23903035	chr7	134932449	-0.0737322380922549	-1.08606343733364	-0.434286216919431	0.66590123690825	0.96909748381101	-5.47343185555658	-0.0492882670759783
cg06719042	chr1	168436141	-0.0220414216515785	2.22539213255536	-0.434286138253035	0.665901293654503	0.96909748381101	-5.47343188515696	0.0450868129311299
cg16679343	chr1	1052949	-0.0203343060172249	-1.67926991191149	-0.434285365206697	0.665901851294027	0.96909748381101	-5.47343217603646	-0.0187033553377697
cg26116260	chr4	7069785	-0.0632768235209333	-4.35096710620756	-0.434274298640625	0.665909834218789	0.969105934505717	-5.47343634007369	-0.000627543956085587
cg23248208	chr8	76455396	-0.0557234132395564	1.04624227320401	-0.434270660994787	0.665912458261967	0.969106586331139	-5.47343770879442	-0.0175566365116431
cg13727849	chr17	72210343	-0.0451823546303358	-0.911349907165174	-0.434260686609895	0.665919653381113	0.969110818833316	-5.4734414617533	0.0216228119479795
cg10454368	chr6	30311626	-0.0557000101989398	2.79202153080592	-0.434254601361806	0.665924043049307	0.969110818833316	-5.47344375134482	-0.00836624859525814
cg20780880	chr6	8103084	0.0566058255198053	-2.23647815320594	0.43425446503577	0.665924141389897	0.969110818833316	-5.47344380263751	-0.0191141197745605
cg00408285	chr16	85670262	0.0205552553494761	1.67002624101215	0.434253558586784	0.665924795269015	0.969110818833316	-5.47344414368863	-0.00845463987892592
cg05869754	chr15	65115218	0.0389111527449278	3.00590634782877	0.434251545581603	0.665926247378204	0.969110818833316	-5.47344490107863	0.0045405980586557
cg22948337	chr13	113119625	-0.0384827302188032	-0.626393583168212	-0.434244945155831	0.665931008695864	0.969114580957998	-5.47344738445388	-0.0974362931205295
cg04215800	chr14	38068340	0.0804144264181308	0.450178809484911	0.434238767149988	0.665935465307034	0.969117899626965	-5.47344970886197	0.0501463558523223
cg01754290	chr7	114066523	0.0612387857524498	0.554822186167007	0.434232620168098	0.665939899550593	0.969121131913999	-5.47345202156508	0.0785930696495772
cg27151135	chr12	66412241	-0.0492592859245385	0.299139851174693	-0.434229577281854	0.665942094599532	0.969121131913999	-5.4734531663901	-0.0888301140633617
cg23089298	chr2	97536097	-0.0187017778815921	-3.26725405654105	-0.434226637966531	0.665944214938242	0.969121131913999	-5.47345427224108	0.00157811402953403
cg22053565	chr13	40228485	0.0367837101184897	2.70676859082945	0.434219613297369	0.665949282346478	0.969123536280552	-5.47345691508407	0.0138116621480621
cg14019947	chr1	109419416	0.0282500170675797	-4.29499008151217	0.434218314169764	0.665950219504067	0.969123536280552	-5.47345740384127	-0.00515280923111773
cg24641417	chr1	6154454	-0.0433704644184154	0.027542476986493	-0.434203900962333	0.665960616861083	0.969129847454369	-5.47346282627439	-0.0839443394330693
cg02268620	chr9	97847913	0.0310009932819963	2.81254830789515	0.43420331285918	0.665961041106602	0.969129847454369	-5.47346304752254	0.00989954752351563
cg15751667	chr19	33574995	-0.0336961744505455	0.766802617428075	-0.434202760508749	0.665961439560943	0.969129847454369	-5.47346325532001	0.00926451349659252
cg22322647	chr12	7080117	0.0214066730659062	-4.25842411353645	0.434195151592628	0.665966928487804	0.969129847454369	-5.47346611781221	-9.2173198613224e-05
cg10477905	chr2	177039295	-0.0553722442950024	0.184475831645697	-0.434194687828589	0.665967263038925	0.969129847454369	-5.47346629227973	0.0330154122803551
cg17267260	chr5	12322	0.0663662467955099	-1.62487766227118	0.434194201947703	0.66596761354482	0.969129847454369	-5.47346647506739	-0.0110668526626546
cg07200616	chr17	80964885	0.0650758372211481	2.11993405127501	0.434185515877278	0.665973879535376	0.969133086513598	-5.47346974271969	0.0404970432417603
cg03234188	chr17	74383906	-0.0257968299034678	0.757394969187732	-0.434185083034643	0.665974191781672	0.969133086513598	-5.47346990555103	-0.0308649905738452
cg14114931	chr22	50943910	0.0173164560542587	2.07978237397363	0.434180940474317	0.665977180166637	0.969134268398073	-5.47347146393525	0.0291932530670292
cg06347739	chr11	2292636	-0.075334008933387	-2.56679087173166	-0.43417498901981	0.665981473472071	0.969137349197263	-5.47347370277915	-0.0285002822484172
cg16896205	chr1	111413643	-0.0265964857986407	-2.1917772307081	-0.434170704161564	0.665984564522619	0.969138680458724	-5.47347531465682	-0.0549458071276314
cg13976154	chr1	52387259	0.0780792031753199	2.27663777852564	0.434166087577228	0.665987894883329	0.969140359953755	-5.47347705130553	0.0132377906241421
cg20319142	chr13	113974009	0.0188268569176488	2.15501529423538	0.434148523341704	0.666000565620335	0.969152473537399	-5.47348365838386	0.0094154875212199
cg19326874	chr4	37903243	-0.0367930942362832	2.92114627130102	-0.434148514810138	0.666000571774981	0.969152473537399	-5.47348366159309	0.00853118021689037
cg16117248	chr1	29451235	-0.0359119127944832	-2.98563057583399	-0.434134829131797	0.666010444611534	0.96916146514077	-5.47348880950403	-0.0148837549440777
cg23309825	chr12	56546563	-0.0296682822185481	-2.20213286414048	-0.434131978820238	0.666012500831332	0.96916146514077	-5.47348988163743	-0.0069037577676718
cg17308959	chr3	15643111	-0.0273883860262927	-3.51217008425788	-0.434127268170153	0.666015899108297	0.96916146514077	-5.47349165351451	-0.00875150374603141
cg00021123	chr1	16945449	0.045775557350882	1.27988822353942	0.434122229380719	0.666019534113776	0.96916146514077	-5.47349354879774	0.0140033221759787
cg21222350	chr9	127602615	0.0199943864635208	1.68591184761313	0.434119948886826	0.666021179275036	0.96916146514077	-5.47349440657236	0.0482148531897123
cg26025691	chr17	29901842	-0.0293138744548042	2.93948966094219	-0.434118059411845	0.666022542354283	0.96916146514077	-5.47349511726752	0.0125723549711483
cg03679398	chr17	55398854	0.0241728639915409	2.75686370400079	0.434117820499538	0.666022714707219	0.96916146514077	-5.47349520713026	0.0143958973478179
cg04902302	chr2	175594739	0.0792158891252671	-2.94930767077353	0.434115815715029	0.666024160972885	0.96916146514077	-5.47349596119344	0.0146247521537907
cg09225230	chr1	236558465	0.0401123140561785	-4.0573653891372	0.434106115838269	0.666031158550365	0.969168480814249	-5.47349960957669	0.0017488959974569
cg18781099	chr17	37911186	-0.0266974788242938	-4.13528836633354	-0.434084581219328	0.666046693923232	0.969187920087593	-5.47350770903425	-0.00249335596718506
cg23290960	chr17	39702512	-0.0267242499970623	2.73568514591027	-0.434070680461653	0.666056722201017	0.969189914812065	-5.47351293708312	0.0223941562485558
cg02145593	chr3	48723307	0.0485630001537452	-2.87919853109909	0.434070496304985	0.666056855055642	0.969189914812065	-5.47351300634299	-0.0057697149236985
cg13690864	chr10	100993938	0.107570202215396	-1.43288445373426	0.43407046602681	0.666056876898977	0.969189914812065	-5.47351301773036	0.0163060901727574
cg16706629	chr5	93954361	0.0249460834449459	-3.33660284982111	0.434061762301896	0.666063155967819	0.969189914812065	-5.47351629109884	-0.000266936699638509
cg00604112	chr7	27287288	-0.0378731528330517	1.20213937555649	-0.434056886192797	0.666066673716447	0.969189914812065	-5.47351812491763	0.0262410322985008
cg03319232	chr16	1670054	0.0279376895264057	2.26687401345137	0.434056856630157	0.666066695043707	0.969189914812065	-5.47351813603555	0.0235827898961561
cg03938477	chr1	85832650	-0.0436097879948743	2.0312700433375	-0.434055464132284	0.66606769962835	0.969189914812065	-5.4735186597257	0.0401027990178756
cg22200649	chr12	65961644	0.0285907728035296	2.22779851662993	0.434051738770705	0.666070387205347	0.969189914812065	-5.47352006075029	0.0441085273941617
cg16653408	chr22	42313569	-0.0269922587498742	-0.135181576473521	-0.434049326297591	0.666072127631311	0.969189914812065	-5.47352096802073	-0.00273117080645191
cg20240462	chr4	83206604	-0.0223701681515558	-3.32214145469382	-0.434046878489739	0.666073893550642	0.969189914812065	-5.47352188857457	-0.0100421197701359
cg22859597	chr12	49723710	0.0302128973180332	2.63712955957727	0.434046560722755	0.666074122797068	0.969189914812065	-5.4735220080777	0.00945150259684246
cg05386230	chr20	18268439	-0.0551040767190108	-1.69622558008774	-0.434046480359684	0.66607418077335	0.969189914812065	-5.47352203829995	-0.00904530149276364
cg01311718	chr2	214015137	0.0321127493374121	-3.86923188946742	0.434042933989066	0.666076739231441	0.969190470827621	-5.47352337198296	-0.00434313727664941
cg16433632	chr2	238778589	-0.0242300661447393	1.74924684158738	-0.434039509966468	0.666079209427797	0.969190898412672	-5.47352465964433	0.00402531478021884
cg13608273	chr5	3225922	0.0671063542096172	0.355742159381902	0.434033739392887	0.666083372507425	0.969192612681056	-5.47352682974292	-0.0439392673834472
cg21858255	chr12	104609609	-0.0554848122327893	-2.78872995359872	-0.434031843528703	0.666084740247874	0.969192612681056	-5.47352754270085	-0.0102848811221069
cg04055919	chr17	16487715	-0.0240844134832547	-3.45631617554172	-0.434021782290221	0.666091998784231	0.969196226742091	-5.47353132627447	0.0020764756025998
cg04368067	chr6	159240283	0.0501219996478586	-3.23943482601632	0.43401832931468	0.666094489891387	0.969196226742091	-5.47353262476128	0.00306542995503863
cg00286621	chr1	27709881	-0.0389468502280446	-3.4864780018574	-0.434016164351587	0.66609605177958	0.969196226742091	-5.47353343888752	-0.00786805191726578
cg17941247	chr6	158094798	0.0382496508863308	2.8984780238939	0.434000770539539	0.666107157514558	0.969196226742091	-5.47353922755659	0.0241561017939558
cg16303742	chr3	15540471	0.0926490683542784	0.913724052759391	0.434000306507646	0.666107492287597	0.969196226742091	-5.47353940204738	0.0633866015782396
cg23261413	chr11	67085812	-0.0190788632372524	-3.67051106133543	-0.433996979167535	0.666109892779261	0.969196226742091	-5.47354065322795	-0.000700712133814368
cg18194887	chr7	93629937	0.0397018357834076	1.52696115244032	0.433995242937544	0.666111145374467	0.969196226742091	-5.47354130609918	0.0485076073230236
cg26579892	chr11	63381077	-0.0323491610627386	-3.07129397946018	-0.433987500773192	0.666116730935288	0.969196226742091	-5.47354421733889	0.00263250062594629
cg20504925	chr10	126304204	0.0511169745081606	2.94072673864191	0.433979705855634	0.666122354574007	0.969196226742091	-5.47354714836304	0.0160392395910479
cg08043233	chr14	81687124	-0.0421537293161902	-2.93186501917881	-0.433973349971896	0.666126940036918	0.969196226742091	-5.47354953824688	-0.00481504873139234
cg21530419	chr3	186490728	-0.0299108187555662	-3.25681860893874	-0.433971522201972	0.666128258686953	0.969196226742091	-5.47355022550253	-0.00151402530171341
cg12804420	chr17	29159713	0.0334834027348651	-3.4373183085762	0.433968524060674	0.66613042170719	0.969196226742091	-5.47355135282066	-0.017038782310201
cg26472973	chr7	157933681	-0.109894345056376	2.31938081210381	-0.433968149554376	0.666130691896357	0.969196226742091	-5.47355149363661	-0.0267955344897456
cg07400453	chr11	126127521	0.0257526306850686	1.63209927298785	0.433966529801381	0.666131860474588	0.969196226742091	-5.47355210266918	0.00163601067780139
cg05294936	chr12	115106212	0.0458429711569281	-3.76384201468078	0.433965672943731	0.666132478658808	0.969196226742091	-5.47355242484963	-0.00459476574525702
cg25637963	chr5	138629068	0.0274162665739563	-4.1622360018783	0.433960587587458	0.666136147519231	0.969196226742091	-5.47355433694231	-0.00368470519513985
cg05846707	chr10	70660528	-0.0431132526725154	-3.88958880061116	-0.433959307437708	0.66613707109215	0.969196226742091	-5.47355481827479	0.00377426151472447
cg08580545	chr20	36573019	-0.0355089096573844	0.910208333529697	-0.433958423147497	0.666137709069763	0.969196226742091	-5.47355515076445	0.00325361988298611
cg11808633	chr12	6730599	-0.0171233222827887	0.585778278680221	-0.433958270154208	0.666137819447912	0.969196226742091	-5.47355520828925	0.00770458172750876
cg27549878	chr19	38886554	0.154992408039688	-1.71090012685224	0.433950324655248	0.666143551797546	0.969196226742091	-5.47355819573457	-0.0139291532571745
cg22805796	chr17	79829393	-0.0223200797050235	-3.43691170055658	-0.433939361064747	0.666151461608651	0.969196226742091	-5.47356231786958	0.000187199967961488
cg25666995	chr7	37421924	0.0348346678433372	2.34186249965074	0.433938285996601	0.666152237231247	0.969196226742091	-5.47356272207248	0.0106060256151509
cg09693106	chr22	46449821	0.0409780500436299	0.664458374522383	0.433936203154839	0.666153739926927	0.969196226742091	-5.47356350517414	0.0232728056434097
cg25208479	chr15	89943706	-0.0426158970922873	-2.63375167071439	-0.433931167203182	0.666157373191252	0.969196226742091	-5.47356539856329	-0.00279610458247678
cg18875551	chr1	24967164	0.0226426335760559	2.9529983416	0.433923363136862	0.66616300357016	0.969196226742091	-5.47356833264979	0.0119974992951259
cg24022301	chr1	78956570	-0.0649594513139359	-1.23552283625974	-0.433920372758418	0.66616516103565	0.969196226742091	-5.47356945692531	0.0127463734769498
cg00944421	chr16	68269483	0.0556733943873912	-1.1099005754749	0.43391924791367	0.666165972577056	0.969196226742091	-5.47356987982479	-0.0222469784047333
cg14581491	chr6	32095556	-0.0357254866258769	-4.53990079078303	-0.433917512129435	0.666167224893583	0.969196226742091	-5.47357053241249	-0.00330943906517726
cg06924233	chr14	97260744	0.0428059055334375	0.885443533516766	0.433915742286189	0.666168501783654	0.969196226742091	-5.47357119780239	0.00572416948950416
cg04575058	chr7	130080426	-0.0405963887956045	-3.13900158939731	-0.433914454707648	0.666169430734491	0.969196226742091	-5.47357168187846	-0.025441100227377
cg26893699	chr17	68851883	0.0949179683162821	0.917573500264077	0.433902808281898	0.666177833319215	0.969196226742091	-5.47357606038628	0.00671427023315796
cg15032142	chr6	28414780	0.0782341306546606	-3.33867945877055	0.43389501171448	0.666183458358209	0.969196226742091	-5.47357899146349	0.00600607913067197
cg15473617	chr16	89593170	0.040163339145509	2.70929842958561	0.433890788681892	0.666186505184412	0.969196226742091	-5.47358057906787	0.0228205837609008
cg09231295	chr1	58549612	-0.0530715903590013	-0.0809032518118872	-0.43388662410073	0.666189509844735	0.969196226742091	-5.47358214468304	-0.0717797822531733
cg20333001	chr2	242212896	0.0286275028657652	2.18555464338486	0.433882168844727	0.66619272422713	0.969196226742091	-5.4735838195568	0.0409893250322515
cg23667868	chr14	105361172	0.0262557557916695	2.67335094933688	0.433876756159625	0.666196629384886	0.969196226742091	-5.47358585433595	0.0225674525838172
cg05487890	chr16	746946	-0.0506534872862196	0.226998669609575	-0.433875318743524	0.66619766645706	0.969196226742091	-5.47358639469648	-0.0438138688976744
cg10453756	chr6	32272788	0.041010533526425	1.4097831208338	0.433870868853365	0.666200876984093	0.969196226742091	-5.47358806750983	0.0282971529560783
cg25399148	chr8	141417141	-0.0358565912800415	2.86704149133356	-0.433860212425157	0.666208565458078	0.969196226742091	-5.47359207343066	0.0119729457905542
cg22456251	chr15	89155073	-0.0464588484593033	-0.56882711692959	-0.433858404734408	0.666209869686962	0.969196226742091	-5.47359275296068	-0.0559516441227187
cg12706330	chr10	85898700	-0.0641114967067253	-0.7421207709616	-0.433855185891716	0.666212192048939	0.969196226742091	-5.47359396295065	-0.00962724718804214
cg10214132	chr19	3814131	-0.0303959384431503	2.76059216854864	-0.433849657731021	0.666216180567849	0.969196226742091	-5.47359604101185	-0.00306484278136154
cg26226306	chr6	9711044	-0.0363082398072441	2.75413414844677	-0.433842621241933	0.666221257346371	0.969196226742091	-5.47359868602271	0.0198428214472877
cg26929889	chr11	2562496	-0.0627357637557811	2.28561617887782	-0.433842511700854	0.666221336379631	0.969196226742091	-5.47359872719878	0.006066477692105
cg09278980	chr11	64739343	0.0249968661093154	-3.36722109900731	0.433838264961977	0.666224400380313	0.969196226742091	-5.47360032352369	0.00318528993157247
cg00089798	chr12	62585204	-0.131203890359645	-3.15292905867204	-0.433834664861231	0.666226997839335	0.969196226742091	-5.47360167676887	0.00236121591879025
cg23118964	chr6	79944830	-0.0441195561870718	3.28516651332785	-0.433827269417088	0.666232333637139	0.969196226742091	-5.47360445661425	0.0140338536555075
cg01583940	chr1	156218009	0.0243425808659062	-1.64973785910655	0.433826953958139	0.666232561240511	0.969196226742091	-5.47360457518987	-0.0342413925969031
cg06850651	chr11	2785580	0.0244469167769186	1.54321342855659	0.433821646081838	0.666236390873643	0.969196226742091	-5.47360657031691	0.0403766990267421
cg06938406	chr12	120875584	0.0313748773060833	-3.47887573227384	0.433817817123339	0.666239153473037	0.969196226742091	-5.4736080095326	-0.00373860683111389
cg14278073	chr6	38690735	0.0641483437358653	0.380673604164704	0.433817118236697	0.666239657721318	0.969196226742091	-5.47360827222633	0.00967277049726079
cg15329866	chr3	171455826	0.028968009103591	0.512859672957484	0.433816066078852	0.666240416855857	0.969196226742091	-5.47360866770495	-0.000449131264305458
cg01719123	chr8	28244050	-0.0180075117434975	-1.2224584827847	-0.43381203134075	0.666243327932837	0.969196226742091	-5.47361018424867	-0.00773274048165928
cg16376484	chr12	8680384	-0.0302398468178405	0.935367001996229	-0.433809892775223	0.666244870917086	0.969196226742091	-5.47361098806918	0.0625398987753835
cg24339897	chr11	75921810	0.0438638405780175	-4.11449268851881	0.433809466115435	0.666245178754138	0.969196226742091	-5.47361114843689	0.00445880437284465
cg19311144	chr10	134811545	-0.0552453728456315	-0.421850774071315	-0.433806385309552	0.666247401571842	0.969196226742091	-5.47361230640832	-0.0369806593626033
cg23894003	chr16	30676444	-0.0214974294370208	2.36133767910463	-0.433805220198723	0.666248242206241	0.969196226742091	-5.4736127443322	0.0213078410924069
cg20220678	chr8	19243209	0.0274827412548473	1.82992105310078	0.433803359274508	0.666249584875034	0.969196226742091	-5.47361344378528	0.0207663985514652
cg26174583	chr6	1392624	0.0416485367241768	-0.358346173725882	0.433799451052115	0.666252404686219	0.969196226742091	-5.47361491273287	-0.0170821575350326
cg00975270	chr3	127174816	-0.0388082663105332	-2.26716756391284	-0.433797940670126	0.666253494439228	0.969196226742091	-5.47361548042274	0.0167121558220792
cg19765351	chr6	49986643	0.07526704017186	-1.00179064465876	0.433797247723161	0.666253994406396	0.969196226742091	-5.47361574087206	-0.0312124171408291
cg20733124	chr12	45980407	-0.0335742095178033	1.31196913296113	-0.433796652329561	0.666254423988099	0.969196226742091	-5.4736159646549	-0.00641264070978564
cg18609578	chr2	201170806	0.0441809616430974	-2.66857539717099	0.433793677227775	0.666256570551809	0.969196226742091	-5.47361708286309	-0.0114062685984759
cg19747876	chr17	41467024	0.0322286340531543	-3.98106417551126	0.433787364240606	0.666261125440302	0.969196226742091	-5.47361945560845	-0.00463248394470877
cg04902049	chr1	36622448	0.0278724945253378	-3.45020283980487	0.433787279556041	0.666261186541217	0.969196226742091	-5.47361948743703	-0.000982166154412142
cg19521564	chr4	169239720	0.0779108365138457	-1.51557828850029	0.433786586893618	0.666261686305434	0.969196226742091	-5.47361974777307	0.0162397305908732
cg23912828	chr12	510550	0.0249925706812147	-3.60213027196999	0.433786363837777	0.666261847242922	0.969196226742091	-5.47361983160816	-0.0066669648400358
cg16809304	chr8	143784794	-0.0326958026462205	2.82444562323234	-0.433784557749527	0.666263150358025	0.969196226742091	-5.47362051042119	0.0125193204856012
cg01520972	chr14	65450614	-0.0254304408447071	-3.51427682142236	-0.433781669214215	0.666265234474283	0.969196226742091	-5.47362159606298	-0.0205335594246246
cg16068336	chr17	48637367	-0.027693369231912	-3.6485456926892	-0.433778588765684	0.666267457061378	0.969196226742091	-5.47362275382652	-0.00456804629571425
cg14930269	chr3	49142045	0.045692790563443	-3.13783003489902	0.433778233964877	0.666267713055362	0.969196226742091	-5.47362288717523	-0.0200147159264688
cg26075281	chr8	1441467	-0.0391638158524883	0.897310556876452	-0.433778024999626	0.666267863826873	0.969196226742091	-5.47362296571289	0.00214751985695938
cg02389050	chr17	71825281	0.0619862446792311	0.684240919404242	0.433774436581442	0.66627045292569	0.969196226742091	-5.473624314381	-0.0405343291422396
cg08865625	chr17	53345639	0.0346174036892377	2.5283658360761	0.433773603463047	0.666271054033989	0.969196226742091	-5.47362462749795	0.0172909254332476
cg20154489	chr10	466251	0.0464194729572529	3.84015340809989	0.433771446625414	0.666272610227999	0.969196226742091	-5.47362543811515	0.000648215914472061
cg04148515	chr8	128875157	0.0297357687604496	2.72885847785963	0.433770946373781	0.666272971168033	0.969196226742091	-5.47362562612714	0.023762960731282
cg14561276	chr19	36210811	-0.0226951822142153	2.82276992373896	-0.433768049856715	0.666275061055769	0.969196226742091	-5.47362671473496	0.0112136853519064
cg15334456	chr3	10290272	-0.0469966589027446	-2.93227479864109	-0.43376728365029	0.666275613887556	0.969196226742091	-5.47362700269971	-0.0103876222300258
cg27380631	chr2	8874209	0.0319087284826154	3.04517429221502	0.43376692047545	0.666275875924833	0.969196226742091	-5.47362713919219	0.0113408265175857
cg18841927	chr12	121019242	-0.0189042170778718	-3.71322247683956	-0.433765687938602	0.666276765222983	0.969196226742091	-5.4736276024173	-0.000696093044384158
cg05370193	chr1	21551575	-0.0292286017039113	2.00533044559626	-0.433765020502811	0.666277246790462	0.969196226742091	-5.47362785325958	0.00977875484661361
cg20686176	chr1	223887946	0.0245698297061387	1.24138838581616	0.433764081888947	0.666277924018261	0.969196226742091	-5.47362820601802	0.032096628923887
cg27266822	chr1	16073415	-0.0140223443063311	2.67954731490529	-0.433759714030855	0.666281075514841	0.969196226742091	-5.47362984757639	-0.00269407179637604
cg05229403	chr10	133252433	0.0280387087628817	-4.01849175979421	0.433751690773402	0.666286864470643	0.969196226742091	-5.4736328628893	-0.00398981554526144
cg05697231	chr15	74286614	0.0238437345650784	-2.59165187813366	0.433751165810818	0.666287243243348	0.969196226742091	-5.47363306017961	-0.00313793263291523
cg14932645	chr2	74569004	-0.0485204040112818	1.83999554384697	-0.433745779596379	0.666291129527296	0.969196226742091	-5.47363508440152	-0.00881866255787778
cg16584662	chr15	74291835	0.0311662519931091	1.95904478013976	0.433744919432906	0.666291750156893	0.969196226742091	-5.47363540766182	0.0551912685509311
cg06041469	chr2	45877179	0.0483015287599101	-1.27200117354232	0.43374058720095	0.666294875974872	0.969196226742091	-5.47363703575967	0.00715578352825053
cg21536328	chr1	23522665	0.0332318077871994	2.43888357614067	0.433736123847625	0.666298096406568	0.969196226742091	-5.47363871311744	0.0149900776602404
cg06330587	chr7	149488213	0.0226804881537653	0.0164536396078242	0.433735829522273	0.666298308770595	0.969196226742091	-5.47363882372626	0.00145463819584535
cg11106287	chr6	33265605	0.0210567795436369	-3.51488995479786	0.433722433227076	0.666307974603847	0.969196226742091	-5.47364385803662	-0.0127316315866502
cg08436419	chr2	234296834	0.0315028438408302	1.22949368165115	0.433722236152676	0.666308116799428	0.969196226742091	-5.47364393209577	0.0473888448732823
cg15315493	chr6	32941389	0.0204452035274993	-3.33158388569129	0.43371776332107	0.666311344096063	0.969196226742091	-5.473645612945	-0.0194956508378379
cg12411068	chr19	11072235	-0.0209848352399315	-3.83654225978081	-0.433711989394838	0.666315510185108	0.969196226742091	-5.47364778270827	-0.00267794656704036
cg10546048	chr5	139126174	-0.0481359527114598	-1.88448336377536	-0.433710100506389	0.666316873086267	0.969196226742091	-5.47364849252075	-0.00740638167918459
cg01971071	chr1	44435673	-0.0653958663245489	-2.9427963863188	-0.433709368457514	0.666317401286245	0.969196226742091	-5.47364876761157	-0.0314355312152426
cg10700424	chr11	134201952	-0.0491050040368343	-3.84846465352318	-0.433709081082539	0.666317608637823	0.969196226742091	-5.47364887560179	0.00304540491768505
cg27453492	chr16	50059188	-0.0426722930171385	-3.31151448489626	-0.433706630813611	0.666319376597734	0.969196226742091	-5.47364979636489	-0.0106653568600619
cg26589251	chr15	100786492	-0.169877234842753	1.36610394835684	-0.433704571479352	0.666320862485258	0.969196226742091	-5.4736505702184	-0.0225750755453928
cg09639152	chr3	45078075	0.0252999194399977	0.840604866801649	0.433703073523765	0.666321943317694	0.969196226742091	-5.4736511331156	0.0506351148440608
cg06679089	chr22	40444883	-0.0558386424314326	-0.00850912013559381	-0.433694394171386	0.666328205817517	0.969196226742091	-5.47365439457828	-0.0522418728179792
cg17227257	chr4	1202694	-0.0486360116083533	1.77906595343602	-0.433690124633066	0.666331286468937	0.969196226742091	-5.47365599893	0.0373742364882323
cg04784618	chr3	174988389	-0.0421008927926349	-1.43127086538638	-0.433688199949994	0.666332675210596	0.969196226742091	-5.4736567221573	-0.0602643975842871
cg18179931	chr3	194119058	-0.0457740133981111	-0.373566297102812	-0.433683703423139	0.666335919652804	0.969196226742091	-5.47365841177945	0.00171807764911192
cg05782288	chr2	39348152	0.0218148655270141	-3.28014088969373	0.43367799431639	0.666340039034083	0.969196226742091	-5.47366055701753	0.000829247783570186
cg20074048	chr9	91933147	-0.025191032321952	-3.02590207199691	-0.433676535920589	0.666341091334926	0.969196226742091	-5.47366110501579	-0.00169185692066398
cg04612198	chr11	61880024	-0.0211123385854961	-1.59358580065851	-0.433675882663399	0.666341562690789	0.969196226742091	-5.47366135047929	-0.00208754676674552
cg11937768	chr10	65344030	-0.0368655319184176	3.07522923115798	-0.433674986690374	0.666342209177791	0.969196226742091	-5.47366168714345	0.00485913932356752
cg22605348	chr13	95248671	-0.0230528190823475	-4.09914858114143	-0.43367295558912	0.666343674714555	0.969196226742091	-5.47366245033241	-0.00144538019314115
cg17868936	chr1	76053565	-0.0439415873873197	0.152081221732189	-0.433669895146376	0.666345882972945	0.969196226742091	-5.47366360029109	-0.00655568904935078
cg18010131	chr11	10476620	-0.0238398747692673	2.03607052350215	-0.433666835282355	0.666348090816735	0.969196226742091	-5.47366475002427	0.0535393941707807
cg23023953	chr5	175024517	0.0987022580907344	1.41996487777485	0.433661946945246	0.666351618000802	0.969196226742091	-5.47366658678311	-0.0308270488761078
cg23523755	chr10	22622459	0.0680808037838087	-0.361076609700468	0.43366101303116	0.66635229186822	0.969196226742091	-5.47366693769253	0.0645971760037035
cg14697835	chr11	79151202	-0.0544063555871677	-2.98334935581194	-0.433658996470272	0.666353746922366	0.969196226742091	-5.47366769539373	-0.0151425082900313
cg03155496	chr2	8117019	0.0755791843356771	0.372969377291439	0.433658280127721	0.666354263801292	0.969196226742091	-5.47366796455094	-0.066271064390227
cg23674189	chr19	5785241	-0.0212103342670991	0.523661471372333	-0.43365380800785	0.666357490675298	0.969196226742091	-5.47366964488697	-0.00878613460537814
cg02265105	chr5	83268490	0.0475152798487937	-0.14714668940429	0.433652925189304	0.666358127676912	0.969196226742091	-5.47366997659156	0.0183192305171522
cg26288991	chr10	119293207	0.028255243025931	-3.37736636751153	0.433649582987701	0.66636053925946	0.969196226742091	-5.47367123236296	-0.00713341604757983
cg20140052	chr17	79367844	0.0378254885206372	-3.30603968005116	0.433648635487821	0.666361222933458	0.969196226742091	-5.47367158836705	0.000506966806844034
cg22132876	chr20	62189343	0.0778905056917435	1.51621240582292	0.433647932210801	0.66636173038723	0.969196226742091	-5.47367185260879	-0.00759235992658258
cg23335390	chr12	76953847	-0.029392649440923	-3.47961105342527	-0.433647176421038	0.666362275732062	0.969196226742091	-5.47367213658062	-0.00654821010610666
cg22098660	chr4	6107339	0.0307688117553513	0.124152344786162	0.433639593216602	0.666367747450718	0.969196226742091	-5.47367498578035	0.0179099926328462
cg12195460	chr15	72410916	-0.0237791530526472	-3.38576416466132	-0.433636386095215	0.66637006157897	0.969196226742091	-5.47367619076127	-0.000428245543307323
cg16126747	chr1	249131957	-0.0289272725227412	-3.95093006552318	-0.433636105243271	0.666370264230457	0.969196226742091	-5.47367629628265	-0.00298608559136174
cg11672447	chr18	72921434	0.0383542389013168	-3.20749448657391	0.433634312237493	0.66637155799203	0.969196226742091	-5.47367696994721	0.00288835461407679
cg22845677	chr12	123950900	-0.0267522835527557	3.07994600593152	-0.433634156362983	0.666371670464917	0.969196226742091	-5.47367702851194	0.0186464126203569
cg22129135	chr1	5951943	-0.020219051227997	-0.351138128674634	-0.433633444139796	0.666372184377128	0.969196226742091	-5.47367729610616	-0.025274748605832
cg01013522	chr2	124971544	-0.114319495693837	-1.40667540985248	-0.433633415848464	0.666372204791043	0.969196226742091	-5.47367730673568	-0.076127182956211
cg10517317	chr2	208352906	0.0542736416602508	0.543617226198642	0.43363048372287	0.666374320499152	0.969196226742091	-5.47367840837984	0.0387534655555318
cg00011284	chr16	53469344	0.0269896854062758	-3.35588936618461	0.433630120931257	0.6663745822757	0.969196226742091	-5.47367854468566	-0.00361243357959136
cg02163486	chr19	4008018	0.0250006025507137	-3.39498956173757	0.433626931760493	0.666376883461105	0.969196226742091	-5.47367974289623	-0.00177482925460908
cg23548274	chr13	28025208	-0.053474999814126	-3.30536580179447	-0.433623432695511	0.666379408258216	0.969196226742091	-5.47368105752781	-0.0160758039612335
cg18786420	chr5	172673715	-0.0362247581486023	1.88408415314724	-0.433623034318033	0.666379695713057	0.969196226742091	-5.4736812072013	0.0222987108259646
cg04932056	chr17	49199280	0.0271267183685547	-3.97022696795789	0.433622184631985	0.666380308816078	0.969196226742091	-5.47368152643445	-0.00286976254495501
cg01311537	chr10	50386709	-0.0482081123835665	0.556041280136532	-0.43361974641269	0.66638206814907	0.969196226742091	-5.47368244248751	-0.0480822226574537
cg05640069	chr1	94312038	0.0409723192394035	-3.37908011040545	0.433615745598646	0.666384954999378	0.969196226742091	-5.47368394560536	0.00772603766153193
cg19391239	chr15	42566272	0.0236633232332372	-3.68790355236809	0.43361515103006	0.666385384020128	0.969196226742091	-5.47368416898539	-0.000929815567318401
cg26593432	chr19	46195600	0.0252426431707829	-4.13373189001749	0.433608419803533	0.666390241055266	0.969200125538898	-5.47368669789294	-0.00114078575904754
cg24508974	chr10	103330391	0.027794961644286	-2.30643048963346	0.433588161328258	0.666404859002038	0.969206216766722	-5.4736943087243	-0.0135529629902923
cg02901728	chr18	8704722	-0.0294119986704922	-2.70591617739579	-0.433586987874962	0.666405705736975	0.969206216766722	-5.47369474956381	-0.00987106178448316
cg14023972	chr12	58090692	-0.0385578648953901	3.12158860967638	-0.433585312174325	0.666406914881956	0.969206216766722	-5.47369537908408	0.00990008964111666
cg14145438	chr3	43428668	-0.029868560728626	2.13741941655743	-0.433584309996113	0.666407638029899	0.969206216766722	-5.47369575557709	0.00442047333036522
cg07957069	chr14	101159472	-0.0229113914268667	-0.635327951349194	-0.433583715148968	0.666408067257591	0.969206216766722	-5.47369597904571	-0.0768503339696274
cg14398659	chr11	77705832	0.0390482830913991	-3.6407813797942	0.433581589203867	0.666409601290432	0.969206216766722	-5.47369677770557	-0.00418307431533692
cg26993007	chr10	117884933	0.0688266229518293	0.96198557584358	0.433581502585106	0.666409663792558	0.969206216766722	-5.4736968102458	-0.0233877923009942
cg20617583	chr11	124609317	0.036487759421858	0.156613799996013	0.433567949490568	0.666419443426416	0.969209258185915	-5.47370190168317	0.00467036106970886
cg19453742	chr10	98862320	-0.0679798134755308	-0.384577880837814	-0.433566826322931	0.666420253883668	0.969209258185915	-5.47370232361203	-0.0340453745378474
cg04741150	chr6	33234429	0.0360140195299908	3.25915974354539	0.433563510767277	0.666422646330406	0.969209258185915	-5.47370356912647	0.00687122235045012
cg16280683	chr5	61708653	-0.0474682743581915	-2.62408531364659	-0.433558517835878	0.666426249148617	0.969209258185915	-5.47370544474242	0.00193771284759731
cg21880213	chr13	36397909	0.0890766151355208	1.05972294336646	0.433556292573219	0.666427854864565	0.969209258185915	-5.47370628066492	-0.00284313488236565
cg17839166	chr5	53751272	0.0424095600075774	-0.115795516238501	0.433553085265758	0.666430169211989	0.969209258185915	-5.4737074854862	0.0118235409086537
cg01893669	chr2	39664969	0.0247014564503876	-3.22229986811385	0.433552153624779	0.666430841471475	0.969209258185915	-5.47370783545438	-0.00071518931865823
cg12401651	chr1	150669681	-0.0443671203540694	-2.39416008957755	-0.433547877215862	0.666433927273647	0.969209258185915	-5.4737094418652	-0.0129273722559052
cg07495704	chr14	104091483	0.0171009300749467	0.447225372929656	0.433544454921355	0.666436396761933	0.969209258185915	-5.47371072742105	0.0618259783084329
cg13429144	chr6	125684558	0.0251485748708096	-3.63606294175425	0.433543078401275	0.666437390044012	0.969209258185915	-5.47371124449628	-0.0006979123277462
cg23515411	chr11	134632361	-0.0818876743429374	-0.548553829700747	-0.433540352649909	0.666439356918648	0.969209258185915	-5.4737122683912	0.00168300378144964
cg00020348	chr7	142749542	-0.0372472426209349	1.42315272177065	-0.433537073930612	0.666441722812481	0.969209258185915	-5.47371349999325	0.0274708780228907
cg08100903	chr16	11891644	-0.0231191246162963	-4.04141061850799	-0.433526114729464	0.666449630896507	0.969209258185915	-5.47371761658684	-0.00473432755949934
cg04383979	chr16	6692245	0.0523347769588209	-2.87842545667758	0.433522579033453	0.666452182238526	0.969209258185915	-5.47371894467471	-0.0176785536305195
cg19515081	chr14	105268492	-0.0360757216758485	4.22256514430699	-0.433522575080756	0.666452185090776	0.969209258185915	-5.47371894615943	0.00301585362384449
cg07257628	chr3	69027233	-0.0295307377100476	-0.0630385696057628	-0.433519677903643	0.666454275683453	0.969209258185915	-5.47372003439707	-0.0197871670217842
cg00925229	chr11	64052547	-0.026079004906556	-3.54976411177822	-0.433519539274581	0.666454375717757	0.969209258185915	-5.47372008646873	-0.00482371136778628
cg25565850	chr2	220424853	0.0310896688432162	-1.93938347897918	0.433519396661811	0.666454478626698	0.969209258185915	-5.47372014003674	-0.0189587289115191
cg07897193	chr2	46926272	0.0268821895198845	-3.85780688801349	0.433512420866383	0.666459512347376	0.969209258185915	-5.47372276025367	0.00291651610407942
cg01921918	chr2	170589904	-0.0269879316100055	-2.80379222946168	-0.433509914638126	0.666461320840683	0.969209258185915	-5.47372370162165	0.00670230477087259
cg20447452	chr17	77291157	-0.0477183037727553	0.835282058214129	-0.433509216978232	0.666461824272138	0.969209258185915	-5.47372396366973	-0.0313400695353866
cg00067274	chr4	155313256	0.0534005293935254	-2.14756469796899	0.433503214187454	0.666466155893005	0.969209258185915	-5.47372621836103	-0.0136305458974402
cg20879939	chr12	10961541	0.0749991948621562	0.982499742568011	0.433501127609284	0.666467661572943	0.969209258185915	-5.47372700208752	0.00952727091962657
cg07456180	chr22	18277535	-0.0224641510606058	2.02933659773456	-0.433497245443015	0.666470462957347	0.969209258185915	-5.47372846023359	0.0230022498645951
cg06503981	chr6	29860039	-0.0675963576624613	-0.0305321687729746	-0.433495515965136	0.666471710956018	0.969209258185915	-5.47372910982328	-0.0501315386196521
cg08644511	chr1	9171147	-0.0206078884142876	-3.19313047722267	-0.433494775276156	0.66647224544066	0.969209258185915	-5.47372938802433	-0.0187410886642588
cg26988016	chr19	10612802	0.0207591424831529	-2.94621190060671	0.433491212619506	0.666474816272845	0.969209258185915	-5.47373072614327	-0.00605832283376054
cg22488750	chr1	22678029	-0.0240591248835577	-0.0475356491196238	-0.433490505808782	0.666475326311742	0.969209258185915	-5.47373099161713	0.0125327547736975
cg11338121	chr7	95225986	-0.0412849073097708	-3.06831570448973	-0.433485638519781	0.666478838581254	0.969209258185915	-5.47373281972994	-0.00368749259628333
cg25310294	chr20	18118370	0.0431662176014863	-2.9502261338726	0.433485385041735	0.666479021492977	0.969209258185915	-5.4737329149336	0.00246330480586987
cg03469122	chr7	107380932	0.02867262224079	0.241360612149573	0.433477224213238	0.666484910420989	0.969209258185915	-5.47373598002469	-0.00572674238046289
cg23505095	chr12	8272886	0.0211727489830659	-0.283238747841472	0.433473362035738	0.666487697410751	0.969209258185915	-5.47373743058368	-0.0523397279288534
cg02529143	chr6	144523485	-0.0764396060721452	2.37258561748476	-0.433471483060392	0.66648905330174	0.969209258185915	-5.47373813628575	-0.00601665061440415
cg06453241	chr2	217753811	-0.0334271017345405	-0.638361728070429	-0.433467756482342	0.666491742448166	0.969209258185915	-5.47373953589804	-0.0574786434002584
cg03918313	chr11	855971	0.0206862736417815	2.78377306152223	0.43346465250222	0.666493982323324	0.969209258185915	-5.47374070166855	0.0207364094865481
cg04625975	chr10	44285864	0.0269184231345367	-1.98696635734906	0.433463967141049	0.666494476889874	0.969209258185915	-5.47374095907045	-0.0284549550716778
cg06300012	chr11	2233182	0.0191692588983677	2.23215228600426	0.433459792511035	0.666497489366598	0.969209258185915	-5.47374252693242	0.00706428405741377
cg03969070	chr1	36851558	-0.0371143729698812	-1.39711879307636	-0.433459784732957	0.666497494979383	0.969209258185915	-5.47374252985361	-0.0294748344726177
cg04566147	chr16	34778087	-0.0495358304335903	1.42974931581313	-0.433458996211697	0.666498063988981	0.969209258185915	-5.47374282599614	0.0298606146948092
cg15187665	chr5	123679203	0.0376875249453416	2.59087301947774	0.433457962128329	0.666498810200437	0.969209258185915	-5.47374321436286	0.00805081321362733
cg24265969	chr3	55654481	-0.0365207194296632	-1.7432082532327	-0.433437653673435	0.666513465182198	0.969221024357001	-5.47375084134515	-0.073148718686234
cg07340599	chr7	28422279	-0.0463167466019747	2.00481224402072	-0.433436802505533	0.666514079404612	0.969221024357001	-5.47375116099947	0.0160698013788513
cg07056645	chr19	6230546	-0.0930824776391043	2.3469284777682	-0.433435627708625	0.666514927165568	0.969221024357001	-5.47375160219096	-0.028135654020112
cg04923197	chr10	78029930	-0.0669491883673606	0.134729073536705	-0.433431514477158	0.666517895373158	0.969221024357001	-5.47375314689349	-0.11885043535933
cg01039508	chr15	39179801	-0.0545703272681772	1.42978338208939	-0.43343076716964	0.666518434648966	0.969221024357001	-5.47375342753936	-0.0127038750414157
cg01015287	chr9	103360761	-0.0186140414566562	-0.738053939520115	-0.433423799875126	0.666523462431592	0.969221024357001	-5.47375604403268	-0.0121521577756373
cg01240433	chr1	35350813	0.0633488652676585	-1.02047912972779	0.433420232813751	0.666526036522692	0.969221024357001	-5.47375738358849	0.0223624642244723
cg24436715	chr19	31848130	-0.0584043438061623	-1.74666892790007	-0.433417278828375	0.666528168204091	0.969221024357001	-5.47375849290462	-0.0349551728140092
cg27157110	chr17	21030157	0.0214125866931143	-3.69981232997534	0.433416596644605	0.66652866048805	0.969221024357001	-5.47375874908542	0.000241180991126869
cg07254667	chr10	87291812	0.027156392198894	2.36239334099036	0.433416589650741	0.66652866553503	0.969221024357001	-5.47375875171182	0.0313406041348773
cg18098567	chr2	130688604	0.0259339830576525	2.80722600898944	0.433407367151746	0.666535320777257	0.969222493610768	-5.47376221500192	0.017813453906607
cg25601040	chr4	13540236	0.0572930500034706	1.47695798657777	0.433405918915287	0.666536365872202	0.969222493610768	-5.47376275884603	0.0195515469797213
cg09257425	chr3	52570476	-0.0271083467735248	-3.76447683173666	-0.433401796201125	0.666539340961654	0.969222493610768	-5.47376430700449	-0.000658730215881212
cg25927219	chr12	112123710	0.0203718270443328	-3.39684043917396	0.433395508135715	0.666543878651924	0.969222493610768	-5.47376666826586	0.000172580642648273
cg23491599	chr2	155554688	-0.0633056439238673	-0.414549091499458	-0.433394014690801	0.66654495637641	0.969222493610768	-5.47376722907148	0.0388419566903731
cg24073311	chr11	77734959	0.0313953774759794	3.05097118357765	0.433394003159792	0.666544964697611	0.969222493610768	-5.4737672334015	0.0168211959109242
cg09189978	chr22	38240632	0.0239640323264716	-1.50141984404066	0.433387398779485	0.666549730668575	0.969222493610768	-5.47376971339868	-0.0079016479334007
cg02775028	chr4	184580387	-0.0332803991334457	-3.03084197984046	-0.433382826238116	0.666553030395725	0.969222493610768	-5.47377143040225	-0.0118166095957534
cg06191454	chr11	122850545	-0.0544369999613643	-3.00272853656985	-0.433381101328094	0.666554275160914	0.969222493610768	-5.4737720781067	0.0115992421471482
cg06868946	chr8	56015785	-0.0430606804913496	-0.453598995509122	-0.433374798744297	0.666558823369616	0.969222493610768	-5.47377444470784	0.0300038663995938
cg05225404	chr16	88689020	0.0440130996366564	2.38401147141859	0.433371773379388	0.666561006604255	0.969222493610768	-5.47377558071108	0.0317485645596423
cg16109795	chr4	77996513	0.0311441080818817	-3.44159432923094	0.433370173192882	0.666562161369471	0.969222493610768	-5.47377618156668	-0.00455241098250353
cg12410014	chr13	48807147	-0.0266462528330401	-3.57321170561852	-0.433368970195631	0.666563029505925	0.969222493610768	-5.47377663327985	-0.00368049356750573
ch.2.216208170F	chr2	216499925	0.0318818555856879	-1.60228680323092	0.433367633066699	0.666563994438319	0.969222493610768	-5.47377713535663	-0.00639858912244065
cg02560808	chr16	70835289	-0.0241690416350077	-3.72610582518917	-0.433366215114968	0.666565017696702	0.969222493610768	-5.47377766777978	-0.0022449863882274
cg05077358	chr14	90873299	0.0269479693994954	2.20145230419726	0.43336166959145	0.66656829795727	0.969222493610768	-5.47377937455539	0.0182749726981039
cg22676023	chr1	12289220	-0.0400045412457856	0.888268874459835	-0.433356859466834	0.666571769173407	0.969222493610768	-5.4737811806654	-0.032894562473201
cg15474318	chr13	114830713	-0.0848136100120625	-2.13992626048211	-0.433353017762452	0.666574541536435	0.969222493610768	-5.47378262313782	-0.00360321014232881
cg04486050	chr16	1579439	-0.0261366891078489	2.53610439696651	-0.43335258902107	0.666574850937616	0.969222493610768	-5.47378278411965	0.0288866844537324
cg07047471	chr3	27353034	-0.0275214172044742	-1.95995171944014	-0.433348956831592	0.66657747210918	0.969222493610768	-5.47378414791099	-0.0224250688208965
cg17315940	chr7	98610544	0.0412790886819824	3.62272426385795	0.433345401221574	0.666580038021193	0.969222493610768	-5.47378548293778	0.0122955506255307
cg20297566	chr3	99979976	0.0169808376232391	-1.45220509182641	0.433344233908344	0.666580880415644	0.969222493610768	-5.47378592122713	-0.000191216031099839
cg15890794	chr18	12258991	0.0287607892040227	-0.731621157577655	0.433342681406742	0.6665820007829	0.969222493610768	-5.47378650414078	0.00581580037531726
cg02785745	chr2	84745831	-0.0655412390720052	2.30331176069471	-0.433342271071109	0.666582296902919	0.969222493610768	-5.47378665820806	0.013047137374784
cg25939543	chr1	1344064	0.0214935800662451	2.30340062595481	0.4333397916804	0.66658408616428	0.969222493610768	-5.47378758913313	0.0171420637639911
cg08698477	chr16	84998531	-0.0264855036421332	-0.11135053815349	-0.433336005497211	0.666586818480975	0.969223301905299	-5.47378901070316	-0.0338768679076974
cg04034996	chr13	30051211	-0.0401494072600073	0.804415510112686	-0.433326925433269	0.666593371169875	0.96922728956633	-5.47379241987704	-0.00170494792066245
cg00926238	chr8	26436304	0.0176409760408011	-2.93903803158998	0.43332617344392	0.666593913849195	0.96922728956633	-5.47379270221355	-0.017174704908521
cg20230411	chr21	31315999	-0.0640941142239779	0.488940451870469	-0.433320245998358	0.666598191445489	0.969227725823656	-5.47379492767263	-0.0471544082400484
cg05570141	chr8	37556959	0.040613192509066	1.36846304725177	0.433314850989649	0.666602084813473	0.969227725823656	-5.4737969532021	0.0425653220762363
cg25104457	chr1	26201866	0.0512827910680662	-3.94443885664392	0.433313588097334	0.66660299619508	0.969227725823656	-5.47379742734518	0.00182469337476801
cg00807871	chr6	37617124	-0.0327900145664343	1.10978017963232	-0.433305044152681	0.666609162050019	0.969227725823656	-5.4738006350667	-0.00234733492121708
cg04064054	chr16	619455	-0.0250202781999637	1.77031086512145	-0.433301200030445	0.66661193622116	0.969227725823656	-5.47380207827582	0.0316231125822273
cg13571985	chr1	154955639	0.0261114749457592	-3.53714735381446	0.43330053085119	0.666612419145352	0.969227725823656	-5.47380232950629	-0.00448605013147249
cg02018121	chr19	59033870	-0.0210168416942707	0.556962303403764	-0.433297773289644	0.666614409186396	0.969227725823656	-5.47380336477561	-0.00180181743198549
cg16235843	chr11	129899734	0.0683778385866271	2.67638978565977	0.433297736813582	0.666614435509981	0.969227725823656	-5.47380337846975	0.018547599158902
cg25691167	chr7	19184961	0.0615686594202037	-0.358380686041586	0.43329448884336	0.666616779465896	0.969227725823656	-5.47380459784436	0.0403218807564245
cg04225902	chr5	32585396	0.0620922039562463	-0.763544145834792	0.433293035073865	0.66661782860579	0.969227725823656	-5.47380514362524	0.00719218642729696
cg03947513	chr1	112298101	0.0326872642908758	-3.77073610619238	0.433291269716482	0.666619102609803	0.969227725823656	-5.47380580638146	-0.00290758919757515
cg22504778	chr17	40950793	0.0339917815637184	-3.66093659946009	0.433289567649098	0.66662033094031	0.969227725823656	-5.47380644537461	-0.00355960530362977
cg25155298	chr6	42408281	0.0301082465841504	1.00946662988701	0.43328207490436	0.666625738238317	0.969229850592505	-5.47380925828448	0.0801170304557836
ch.11.1000958R	chr11	47762775	0.0311886772417632	-2.79449846080087	0.433281511022934	0.666626145176017	0.969229850592505	-5.47380946997366	-0.00056237247678953
cg27143824	chr4	184580738	0.0197011318465003	-1.75219151230834	0.433275000105391	0.666630843933269	0.969233517881933	-5.47381191424578	0.00113475951949693
cg11125315	chr2	47802717	0.0634254094613555	0.405939754788725	0.433266623729166	0.666636888962594	0.969239142524227	-5.47381505877863	-0.0642869670853137
cg11444684	chr20	39653525	0.0303462937857583	2.17629253509597	0.433258210010441	0.666642960963536	0.969240391982227	-5.47381821726935	0.0263333120278895
cg10492791	chr6	35747831	0.0258325597390506	2.09589528385085	0.433256667131891	0.666644074428443	0.969240391982227	-5.47381879645583	0.0555426413134458
cg27497461	chr2	114514736	0.0331004357459559	-3.49846178646188	0.433256385494623	0.666644277680566	0.969240391982227	-5.47381890218038	-0.0163127660565378
cg13954127	chr9	138675481	-0.0246537460421021	-0.945443008381804	-0.433250054569721	0.666648846592223	0.969241330884012	-5.47382127874506	-0.0775326661065877
cg25301649	chr11	96051764	0.0297456388399802	0.686334264328916	0.433247789442909	0.666650481295529	0.969241330884012	-5.4738221290422	0.0185076193582815
cg05312960	chr22	25159879	0.0709841849507603	1.02829722413361	0.43324216361914	0.666654541363441	0.969241330884012	-5.47382424087925	0.0130633807650933
cg09152949	chr17	80847497	0.0312725495488828	-0.177090014217206	0.433235350360675	0.666659458397626	0.969241330884012	-5.47382679842235	-0.0661285770174148
cg23650606	chr6	53410036	0.0529691281097499	-3.57478540206285	0.433232237996531	0.666661704552587	0.969241330884012	-5.47382796672017	0.0160522654114703
cg03016153	chr1	117296954	0.0422751149159057	2.64582046259352	0.433230509903557	0.666662951697383	0.969241330884012	-5.47382861539622	0.0200322590098418
cg13682912	chr6	29627142	-0.0495374643446615	0.0197471128235588	-0.433224468286895	0.666667311869994	0.969241330884012	-5.47383088322396	-0.0395788319406185
cg20615879	chr10	102892391	-0.0770572306976649	0.402685212056596	-0.433222725052024	0.666668569946828	0.969241330884012	-5.47383153757219	0.00392760239617607
cg16454784	chr10	43394722	0.0648930382971461	1.35038357356148	0.433216004589682	0.666673420052726	0.969241330884012	-5.47383406016976	0.0239883192815086
ch.8.419879R	chr8	17087500	0.0419757340730019	-0.412888404670596	0.433205342700457	0.666681114685469	0.969241330884012	-5.47383806214453	0.0573026745365574
cg22045055	chr1	167716385	-0.0341862729499285	2.7644216573414	-0.433204656289626	0.666681610066009	0.969241330884012	-5.47383831978772	0.00743622849065495
cg23199517	chr3	71292739	-0.0331637898039029	2.91388847100556	-0.433201841280718	0.666683641650657	0.969241330884012	-5.4738393763925	0.0118508278722587
cg00552753	chr17	79216905	-0.0470323984000052	0.00218769470260546	-0.433197429644539	0.666686825522142	0.969241330884012	-5.47384103227264	-0.0354969438332534
cg13301327	chr20	62387416	-0.147533784493843	0.614449122516206	-0.433194852214453	0.666688685652588	0.969241330884012	-5.47384199968721	0.0362536060229024
cg04865575	chr10	27443031	0.0268241084019892	-4.29559495398489	0.433191877483824	0.666690832517328	0.969241330884012	-5.47384311621778	-0.0104493666123471
cg04609875	chr12	70763703	-0.0305487878835544	-0.624519015518092	-0.433189161849054	0.666692792394896	0.969241330884012	-5.47384413549309	0.0260705134778139
cg15401922	chr6	157802439	-0.0216347870670336	-1.65276432461993	-0.433180813276391	0.666698817586613	0.969241330884012	-5.47384726897272	0.00267194082171204
cg18461950	chr10	88161009	-0.0368079218530723	-3.44512212281408	-0.433180238866622	0.666699232140803	0.969241330884012	-5.47384748456442	-0.00352789786010249
cg12148979	chr2	132249369	-0.0353355748108373	-1.54414222440055	-0.433176734822053	0.666701761028262	0.969241330884012	-5.47384879972203	0.00470057426344461
cg18059802	chr12	51347058	-0.0365839232486948	3.08179729623832	-0.433175514336148	0.666702641860296	0.969241330884012	-5.47384925779915	0.00643374811340836
cg00550976	chr2	202507603	-0.0241036056266324	-3.8667968198926	-0.433174307754545	0.666703512657977	0.969241330884012	-5.4738497106564	-0.00111609353947933
cg03293765	chr3	59391280	0.0578441109371939	-0.19578185493954	0.433172921474221	0.666704513145948	0.969241330884012	-5.47385023095708	-0.0606972462333395
cg24019521	chr5	137801041	-0.0328374953672606	-3.09051301671957	-0.433172266281399	0.666704986003291	0.969241330884012	-5.4738504768644	-0.000534547829304968
cg11680118	chr1	232940371	0.0348939791007951	2.84574198134043	0.433164122391472	0.666710863518249	0.969241330884012	-5.47385353340271	0.0286460788160587
cg18102575	chr5	173472717	-0.0566710493291727	-4.39568020984425	-0.433150352630636	0.666720801320231	0.969241330884012	-5.47385870129499	-0.000903060254121082
cg04083466	chr6	25753732	-0.0485375861388298	2.18953266313686	-0.433149391761431	0.666721494793338	0.969241330884012	-5.47385906191017	4.93182949550253e-05
cg06841262	chr17	14209002	-0.0372623345314797	3.30103294842968	-0.433147628925096	0.666722767058405	0.969241330884012	-5.47385972350236	0.0156809296750481
cg07062658	chr20	62290499	-0.0188805998235693	-2.25555857222202	-0.433145624613389	0.66672421360102	0.969241330884012	-5.47386047571698	0.00108545813246563
cg09883582	chr3	111578882	-0.045032288008369	-3.40975123337473	-0.433142898373939	0.666726181172048	0.969241330884012	-5.47386149886425	-0.00845455343339004
cg05357347	chr15	35591053	0.0466493832583683	1.49012477023677	0.433142797489366	0.666726253982119	0.969241330884012	-5.47386153672573	0.0493723115917805
cg24661184	chr7	47416959	0.0297547900986928	1.29647150280719	0.433141056333187	0.666727510603936	0.969241330884012	-5.47386219017151	0.00724924397096327
cg17693757	chr11	69481809	0.0195925103661681	1.89827933877009	0.433136799707188	0.666730582686855	0.969241330884012	-5.47386378764751	0.0460866447782607
cg04999148	chr11	65188955	0.0210230810685872	-2.21134019648054	0.433136611541314	0.666730718489657	0.969241330884012	-5.47386385826423	-0.00675269542624085
cg09786013	chr1	220864119	-0.036731737175958	-3.21513608248077	-0.433135361657328	0.666731620554393	0.969241330884012	-5.47386432733204	0.00229124924079674
cg26021633	chr3	13615074	0.0173736856195397	1.60214296695166	0.433132412495538	0.666733749021789	0.969241330884012	-5.47386543411493	0.0559374853939715
cg10210928	chr7	2859695	0.036874074015325	2.34558095592533	0.433129915564453	0.666735551107652	0.969241330884012	-5.47386637117555	0.0206537276697055
cg10228500	chr7	143105595	-0.0393624333092693	-1.15608859247386	-0.433129470365644	0.66673587241688	0.969241330884012	-5.47386653825139	-0.0203843996111263
cg14017460	chr19	46288989	-0.0229259787632988	1.30760917101597	-0.433128386838247	0.666736654421373	0.969241330884012	-5.47386694488082	0.0154084483532704
cg18214661	chr8	17471997	0.0440408628134171	-1.28161107375317	0.433128283729836	0.666736728836899	0.969241330884012	-5.4738669835756	0.0185126560668736
cg13584784	chr6	30619190	0.0306807833005542	2.97356386447884	0.433127428326459	0.666737346199784	0.969241330884012	-5.47386730459316	0.0105048066647848
ch.3.362356R	chr3	15796876	0.0416154941767038	-3.40811226820117	0.433127237700469	0.666737483778663	0.969241330884012	-5.47386737613161	-0.00891244493536171
cg06736674	chr6	166511853	0.0769546970300446	1.23764734652902	0.4331260760697	0.666738322152838	0.969241330884012	-5.47386781206963	-0.0258503898500517
cg26141336	chr20	25601255	0.03645591381919	3.08025479077235	0.43312581458347	0.666738510873193	0.969241330884012	-5.4738679102003	0.010713628211146
cg11784990	chr12	103218665	0.0450793847869847	-0.294939261137755	0.433115599302444	0.666745883482847	0.969243432144117	-5.47387174374959	0.0226724167986864
cg02081402	chr2	240002678	0.0200086954026285	1.46943343276836	0.433114340696939	0.666746791850467	0.969243432144117	-5.47387221606777	0.0116867226986808
ch.2.117200887F	chr2	117484417	-0.033074541235866	-3.36958057669249	-0.433112435563291	0.666748166834857	0.969243432144117	-5.47387293100663	-0.0177846555827939
cg19953599	chr12	64173672	-0.0469425981672585	-3.72162649624724	-0.433111214365648	0.666749048205491	0.969243432144117	-5.47387338928341	-0.00691984254967318
cg24162759	chr1	224622126	0.0458953195712694	-2.29002789916062	0.433108733649268	0.666750838605563	0.969243432144117	-5.47387432021373	-0.00192788771592331
cg14163665	chr2	30144579	-0.168963068843073	-2.19720287757603	-0.433105519090674	0.666753158642306	0.969243640863778	-5.47387552652275	-0.0179553313371432
cg18876826	chr1	38396334	0.0347748410070421	-0.568223321905826	0.43309465112975	0.666761002377623	0.969248596618199	-5.47387960481455	-0.0431379735298961
cg07594531	chr1	35225326	-0.0247632913645121	-1.39797252848387	-0.433087427617693	0.666766215824976	0.969248596618199	-5.47388231544076	-0.0381171066720578
cg23239842	chr8	71316013	0.0230919336373509	-3.63351172403107	0.433085995110773	0.666767249714526	0.969248596618199	-5.47388285298432	-0.000989014051876874
cg10372485	chr13	111294754	-0.0267824551177839	1.11853979684106	-0.433083690276439	0.666768913194162	0.969248596618199	-5.47388371786219	-0.0188531475868519
cg20789081	chr11	71814032	-0.0407839390045253	-4.57576806111496	-0.433078596969421	0.666772589218148	0.969248596618199	-5.47388562908468	-0.00523589038148886
cg24827992	chr6	33260021	-0.0239220028219217	2.3983248004545	-0.433076316571238	0.666774235066707	0.969248596618199	-5.47388648477853	0.0229001625645379
cg03082779	chr20	45947025	-0.0369347377661982	-1.19204700161719	-0.433074166934464	0.666775786541384	0.969248596618199	-5.47388729140154	9.37432615866207e-07
cg14603352	chr11	85522525	-0.0225094375154331	-3.1635528897038	-0.433074066243192	0.666775859214143	0.969248596618199	-5.47388732918452	-0.0133831012911533
cg07970724	chr6	31630631	-0.0350402664232261	1.61114709664828	-0.433073655075435	0.666776155969743	0.969248596618199	-5.47388748346934	0.00888652966836667
cg17846127	chr15	89940505	0.0365477029702252	2.52057432105501	0.4330671835726	0.666780826709558	0.969250394881123	-5.4738899117891	0.0314312002018766
cg24498376	chr2	169104453	-0.0251972585148992	-3.71455063329709	-0.433062743428719	0.666784031344882	0.969250394881123	-5.47389157785565	-0.00465971512355165
cg24009623	chr19	33667908	-0.031939841442701	-3.45436040672268	-0.433060306925685	0.666785789872467	0.969250394881123	-5.47389249209274	0.000607175650998867
cg05587756	chr12	10874734	0.0236729352871146	-3.34268181960806	0.433058787193367	0.666786886728696	0.969250394881123	-5.47389306233188	-0.00758524642795737
cg04896115	chr7	47674905	-0.0221851801408263	-1.26633205397471	-0.433054559772936	0.666789937843842	0.969250394881123	-5.47389464854851	-0.0689075379214432
cg11146173	chr14	105886254	0.0484431527699099	-3.98618178500042	0.433051139660862	0.666792406293213	0.969250394881123	-5.47389593183491	0.00621693459747096
cg11360973	chr10	636076	-0.0325478054707695	3.00569222047049	-0.433050831989586	0.666792628353652	0.969250394881123	-5.47389604727811	0.0142746851136202
cg18629583	chr8	104507673	-0.0501913698318851	-0.802824202503462	-0.43304622637256	0.666795952441813	0.969252063051801	-5.4738977753698	-0.0478906764897773
cg10187792	chr17	72740485	0.0246960984299253	-1.58801103421341	0.433042996523886	0.666798283577942	0.969252287864999	-5.47389898724315	-0.0310452194212402
cg00387964	chr4	7651935	0.0212616247296555	1.77738648245375	0.433033278854168	0.666805297304514	0.969257812246564	-5.47390263336148	0.0261965200783841
cg21010350	chr7	150445533	0.0549787803855651	0.167065517036864	0.433030693873022	0.666807163019292	0.969257812246564	-5.47390360324567	-0.0071500939582253
cg13726463	chr16	31439681	-0.0494792086435372	1.30097875091013	-0.433023886454017	0.666812076296319	0.969257812246564	-5.47390615735992	0.0232100280314085
cg15898840	chr7	45960834	-0.0582989094224462	-3.67894803905362	-0.433018040906818	0.666816295350951	0.969257812246564	-5.47390835055223	0.00242116792261272
cg19446018	chr5	64399099	0.0675434900403326	-2.71932087938251	0.43301105045825	0.666821340758448	0.969257812246564	-5.47391097326182	0.00749088320311622
cg03987192	chr1	26373407	-0.0286708863839694	-0.769499701585683	-0.433010705102402	0.666821590021965	0.969257812246564	-5.47391110283298	-0.0219631223595049
cg23712370	chr8	128054366	0.0550548393171443	0.606719649217772	0.433009561108603	0.666822415709479	0.969257812246564	-5.47391153203765	0.00435721563994651
cg03357180	chr4	57976573	0.051473206839707	-3.8827489518644	0.433004402349606	0.666826139093989	0.969257812246564	-5.47391346749175	0.00654835285658535
cg09234336	chr7	1394014	-0.059516455187142	0.746566272772462	-0.433001631035128	0.666828139320671	0.969257812246564	-5.47391450721919	-0.0361074650421521
cg06705017	chr18	77552402	0.0482518627229731	0.0257911913919616	0.43299912601462	0.666829947348853	0.969257812246564	-5.47391544703415	-0.0215841178323236
cg22032989	chr1	156695842	0.0397189191747633	-3.32500785578155	0.432999023808691	0.666830021117233	0.969257812246564	-5.4739154853789	-0.0134159799876682
cg10406360	chr10	134529052	0.0246028581145724	2.90945562635489	0.432997314566237	0.66683125478439	0.969257812246564	-5.47391612663652	0.0135393073626107
cg19655557	chr5	216818	-0.0400864016992142	2.10094595889525	-0.432995195970001	0.666832783909055	0.969257812246564	-5.47391692146819	0.0194808537296405
cg09509950	chr22	37823303	-0.0496414175066078	-4.13746303076531	-0.432987668002743	0.666838217329844	0.969257812246564	-5.47391974569709	0.00231319388324855
cg18104015	chr17	81031724	-0.02292235402238	-0.953828198245015	-0.432983288603236	0.666841378233953	0.969257812246564	-5.47392138867157	-0.0406234922604823
cg20395789	chr11	107570881	0.0277954190528404	0.280247243586531	0.432982007759487	0.666842302705288	0.969257812246564	-5.47392186918948	0.0330605333561749
cg15503663	chr19	10713540	0.044270398824265	-4.12555083283777	0.432980420859188	0.666843448079003	0.969257812246564	-5.4739224645248	0.00459359368222379
cg25414165	chr10	77542488	-0.0735861037182571	-0.107242926761526	-0.43297937774244	0.666844200967635	0.969257812246564	-5.47392285585523	-0.029537762090009
cg13853186	chr9	975997	-0.0521133943550157	0.127823313546957	-0.432976577457859	0.666846222126066	0.969257812246564	-5.47392390639128	0.025844546666734
cg01477473	chr17	73128192	-0.0278202326252129	-3.63908838649373	-0.432972815863829	0.666848937131716	0.969257812246564	-5.47392531755515	-0.00241871806798798
cg24836204	chr8	144450966	0.0354139664826702	-4.26025793005341	0.432968804170705	0.666851832656334	0.969257812246564	-5.47392682253041	0.00616630981087776
cg13380419	chr17	73267556	-0.0364364540075636	-2.96027284111414	-0.432967703425979	0.666852627143085	0.969257812246564	-5.47392723546925	0.00383303706028851
cg10267162	chr2	97001818	0.0347414834389157	-3.29653296194547	0.432966556169463	0.666853455201154	0.969257812246564	-5.47392766585565	-0.00549377575860582
cg19393006	chr9	135820767	0.0257788725896685	1.23823309409419	0.432965358276622	0.66685431980757	0.969257812246564	-5.47392811523675	0.0127767647294463
cg26352161	chr6	43071742	0.029997957569786	-0.438374985556643	0.432959032430718	0.666858885638349	0.969261285090657	-5.47393048831303	-0.0414553663763464
cg20000481	chr3	55507559	0.021822080820883	2.99685895542796	0.432949488349983	0.666865774331229	0.969261702655679	-5.47393406861206	0.0144167338261618
cg07000551	chr15	40401297	0.0251478570123565	-3.96755043360142	0.432947886843304	0.666866930263897	0.969261702655679	-5.4739346693823	-0.000659211717462492
cg23012192	chr5	179250985	0.0297068919324423	2.96100874751808	0.432947671257985	0.66686708586875	0.969261702655679	-5.47393475025426	0.0160587761504772
cg14981610	chr5	1079057	-0.0796815036001905	1.31633428405049	-0.432946559339173	0.666867888428105	0.969261702655679	-5.4739351673648	-0.00211548522805993
cg15040075	chr2	232379222	-0.0677379068480571	-3.58241851555175	-0.432940239370028	0.666872450054898	0.969261702655679	-5.47393753813441	-0.00860128569879139
cg08582038	chr19	11925087	0.0334278983634748	-2.34698208860744	0.432938299466581	0.666873850240787	0.969261702655679	-5.4739382658311	0.00456605714342018
cg13708635	chr20	36149656	0.0237903262746532	1.96806941672239	0.432934328027937	0.666876716754367	0.969261702655679	-5.4739397555873	0.0310546840075842
cg23847017	chr1	28764854	-0.029479652985563	-3.16644110217865	-0.432933361370261	0.666877414471395	0.969261702655679	-5.47394011819548	-0.0244422011287741
cg00007466	chr19	7585086	0.02995018808594	2.47255462289832	0.432928102255209	0.666881210416158	0.969261702655679	-5.47394209095644	0.0239062236243617
cg13862983	chr9	73028130	-0.0398215813366209	-3.29725955801432	-0.432927236193194	0.666881835526649	0.969261702655679	-5.47394241582504	0.00615582961864702
cg18413710	chr14	23299039	0.0272202111987017	-3.52358153034911	0.432920677870892	0.666886569232439	0.969261702655679	-5.47394487589699	-0.00371214311135548
cg03553689	chr11	9335614	-0.0412165961724254	-4.23875687100054	-0.432919829362359	0.666887181675089	0.969261702655679	-5.4739451941757	-0.00284091555041037
cg19884629	chr8	3016640	-0.0828172150696934	2.48533000484091	-0.432919433518016	0.666887467390572	0.969261702655679	-5.47394534265817	-0.000720446608063363
cg02713851	chr11	59383068	-0.0479887609324319	-4.21577218150729	-0.432909022398522	0.666894982023918	0.96926855063498	-5.4739492478539	-0.00178835642393207
cg27184585	chr18	21018217	-0.0354358426084244	-0.570317252905483	-0.43290687489107	0.66689653207583	0.96926855063498	-5.47395005336922	-0.0126808045960518
cg19580847	chr19	41857554	0.0359812708180636	-2.27856047711167	0.432895568539427	0.666904692924724	0.969277248251053	-5.47395429423887	0.00347338030167382
cg03431137	chr16	50059103	0.0545245115646815	-2.796003388806	0.432885557040233	0.666911919191663	0.969278471931541	-5.47395804933404	0.0116724355455827
cg23553119	chr13	29394524	0.0384190082385662	-4.06499536248081	0.432884615144748	0.66691259905034	0.969278471931541	-5.47395840261408	-0.000152628826465051
cg26532930	chr7	1137659	0.0338013542190583	2.34787794568223	0.432883602896293	0.666913329689994	0.969278471931541	-5.4739587822808	0.0206856487034662
cg05021896	chr14	51562526	-0.0308462770227164	-2.12679286620139	-0.432882340329544	0.666914241009531	0.969278471931541	-5.47395925583383	-0.00237825161266475
cg26577454	chr16	76311266	-0.0656649691892374	-2.91202680949448	-0.432878268349686	0.666917180164355	0.969278554187139	-5.47396078310885	0.00153540940120774
cg22887663	chr6	52009019	-0.0424119664236067	-0.431142242418584	-0.432874769714328	0.666919705483356	0.969278554187139	-5.47396209532851	-0.0394181478388952
cg07723902	chr12	42987806	-0.0273324874652836	0.864170651353068	-0.432873215648641	0.666920827210991	0.969278554187139	-5.47396267820256	0.0148786002204587
cg26724232	chr15	60885912	-0.0606056165081001	0.66530748764106	-0.432860408496593	0.666930071467436	0.969288826123606	-5.47396748162483	-0.00636911790085248
ch.4.11486815R	chr4	11877717	-0.0301262485051228	-3.7293904307995	-0.432849815742565	0.666937717401369	0.969289685238559	-5.47397145441337	-0.012269239526843
cg05208572	chr1	17027941	-0.0534783631760474	-1.56637074796669	-0.432848055992453	0.666938987606416	0.969289685238559	-5.47397211439434	-0.0220447886367177
cg11578385	chr1	179198400	-0.0255289527461233	-3.74698774843682	-0.432842563182386	0.666942952377408	0.969289685238559	-5.47397417441412	-0.00696469303477995
cg07447870	chr4	6370956	0.0281570269631147	-2.79427793480345	0.432838351098491	0.666945992712585	0.969289685238559	-5.47397575409366	-0.0360840196353938
cg23664186	chr14	38065582	0.0617021005630495	0.430335136737212	0.432837967199831	0.666946269815751	0.969289685238559	-5.4739758980684	0.0390003685281887
cg00035453	chr12	46122355	0.0365973940052527	-3.17683366768128	0.432836169254976	0.666947567596914	0.969289685238559	-5.47397657235569	-0.0175348528080545
cg26898923	chr8	92220385	0.0425225889339638	2.28324492542814	0.432833077526313	0.666949799251305	0.969289685238559	-5.47397773184713	0.0182581371817478
cg01697354	chr12	49365714	0.0207115156268198	-3.27375542535279	0.432829739834833	0.666952208448615	0.969289685238559	-5.47397898357282	-0.0143534499988011
cg00221650	chr2	6819650	0.0439965163772793	-1.93468721942398	0.432829529849681	0.666952360019262	0.969289685238559	-5.47397906232268	-0.0350126855201666
cg17785041	chr4	7436701	0.0515180991514808	-2.97402041241486	0.432825787534885	0.666955061284391	0.969289685238559	-5.47398046578114	-0.0173669468364993
cg10848140	chr21	46268755	-0.0256594925346062	1.83681406885386	-0.43282562856449	0.666955176031967	0.969289685238559	-5.47398052539861	0.00552223561590715
cg04987465	chr17	45056797	-0.0540446044642439	-4.54756489276446	-0.432821931959169	0.666957844307785	0.969289685238559	-5.4739819117026	0.00167902895970061
cg18895476	chr22	26962071	-0.0339651536836896	3.07151496553189	-0.432820389238521	0.666958957872416	0.969289685238559	-5.47398249025149	0.0134604261645617
cg16508883	chr1	145092330	0.0243724650409351	-3.07868806341464	0.432810597736835	0.666966025579161	0.969293807101846	-5.47398616219883	0.00432450426624423
cg02431704	chr21	34602713	0.0308104571919451	-2.98192713124928	0.432810158058944	0.666966342948394	0.969293807101846	-5.47398632708213	-0.00627158360025896
cg01865825	chr16	850240	0.0214651590871708	-1.11626145722598	0.432805814077976	0.666969478533302	0.969293807101846	-5.47398795610651	-0.0149595220977212
cg07854132	chr12	29650795	-0.0661974458051172	-0.440869434702657	-0.432804398453816	0.666970500364522	0.969293807101846	-5.47398848697235	0.0278458290347546
cg21509931	chr17	7218030	0.0313092130929033	-2.66800511531436	0.432797081613013	0.666975781844542	0.969295549212124	-5.47399123079518	-0.00597280012147222
cg25601709	chr12	129337339	0.10103540881315	0.0605739318186095	0.432792749959407	0.666978908549244	0.969295549212124	-5.47399285514806	-0.0064712665447253
cg26309074	chr1	20732554	0.049171744510123	0.043523050599718	0.432784414435533	0.666984925372526	0.969295549212124	-5.47399598089102	0.0115931980959949
cg00841693	chr7	156803122	-0.0224628198858637	-2.77751148708298	-0.432781348997154	0.666987138100545	0.969295549212124	-5.47399713038653	0.00641910490852908
cg25981875	chr6	31860696	-0.0199906319507884	1.65157736634919	-0.432780876894808	0.666987478878852	0.969295549212124	-5.47399730741744	0.0159455525307386
cg04661592	chr16	50092452	0.0455895824195308	0.559130526711339	0.432779977962287	0.666988127756786	0.969295549212124	-5.47399764450237	-0.00929955095313439
cg18434775	chr6	28864746	0.0360432132318212	-2.41472717756521	0.432767878585446	0.666996861494743	0.969295549212124	-5.47400218150241	-0.0168670275919192
cg10155891	chr16	88941576	0.101282161325569	2.89322666683376	0.432767051499709	0.666997458514797	0.969295549212124	-5.47400249163676	-0.0167237589664014
cg27494497	chr7	35293080	-0.0810107477453651	-1.66177774307769	-0.432752006307151	0.667008318710557	0.969295549212124	-5.47400813306672	0.00600476105814246
cg08626060	chr13	96746650	0.0422950612317484	-0.620962501129284	0.432749725061058	0.66700996540756	0.969295549212124	-5.47400898843859	-0.00993739106857305
cg02411502	chr10	134826621	0.0664838891135558	1.24128440202417	0.432734030630585	0.667021294335995	0.969295549212124	-5.47401487307242	-0.00633098711831781
cg17425484	chr5	169817247	0.021888318729715	-0.839152060085875	0.432730759970661	0.667023655251654	0.969295549212124	-5.47401609938119	-0.0485567192504298
cg16151651	chr2	1609119	0.0647935337049795	-1.81382907026571	0.432729588987407	0.667024500523086	0.969295549212124	-5.47401653843012	-0.00423118245006088
cg16435782	chr21	39087399	-0.0415401257099782	-0.00349350907596265	-0.432726979697118	0.667026384034541	0.969295549212124	-5.47401751675422	-0.0703026679504958
cg25074426	chr14	89017776	-0.0312879614765071	-1.50063535031376	-0.432725715772291	0.667027296397159	0.969295549212124	-5.47401799064655	-0.00291602669237678
cg08347734	chr13	44718287	0.0256911164478249	3.07111065825891	0.432724658918844	0.667028059285938	0.969295549212124	-5.47401838689907	0.013895606370106
cg05799169	chr22	50721120	-0.0269079771754779	0.110678000130287	-0.432722080032556	0.667029920854342	0.969295549212124	-5.47401935381264	-0.0302130047672942
cg18126060	chr12	4923430	-0.0421377459611872	-0.865198623070164	-0.432721283133293	0.667030496096297	0.969295549212124	-5.47401965259655	-0.0639399904481108
cg26280666	chr8	72755568	0.0474780169162855	0.150673630317137	0.432720732463812	0.667030893597332	0.969295549212124	-5.47401985906045	0.0667721450902791
cg25754673	chr12	124880260	0.0186898416538912	1.85106910283759	0.432717496566417	0.667033229433404	0.969295549212124	-5.47402107229835	0.0293882593189215
cg20977448	chr5	148725594	0.0277934106228305	-3.66024033600998	0.432714268442692	0.667035559661353	0.969295549212124	-5.47402228261271	-0.00126508979387893
cg14104172	chr9	79074807	0.0313936221643572	-3.29028905322147	0.432713567047234	0.667036065965588	0.969295549212124	-5.4740225455844	-0.00202341992912844
cg16448401	chr10	431491	0.025357956143737	3.11196987797483	0.432712374101411	0.667036927097159	0.969295549212124	-5.47402299285035	0.0179952707141572
cg05234151	chr8	77618401	0.0496552884500446	-1.39767113180826	0.432711201863835	0.66703777328086	0.969295549212124	-5.47402343235105	-0.0265017749190346
cg13888070	chr3	169684056	-0.0311539445971749	-3.24830703327674	-0.432711060494773	0.66703787532863	0.969295549212124	-5.47402348535371	-0.010976253442744
cg14583406	chr2	9248024	-0.0483749245080409	0.443738243581931	-0.432703770942573	0.66704313732691	0.969295549212124	-5.47402621835877	0.0043000446901954
cg17209471	chr22	18558411	0.0322869148386598	3.40299943010431	0.432700395384872	0.667045573995167	0.969295549212124	-5.47402748391024	0.00673059546748356
cg17491947	chr4	46994956	-0.0445129484244434	-4.04525013254871	-0.432700295080644	0.667045646400481	0.969295549212124	-5.47402752151578	-0.0114213308100345
cg17924520	chr7	6188871	0.0253913518363539	0.812168844209063	0.432699329675879	0.667046343284879	0.969295549212124	-5.47402788345984	0.000255484611946133
cg07506055	chr20	2517226	0.0389630745051029	0.213361333774928	0.432696902294751	0.667048095508771	0.969295549212124	-5.47402879351622	0.00555559548724127
cg22012115	chr5	130973643	-0.0309298142437159	2.7685387162486	-0.432694510222136	0.667049822246768	0.969295549212124	-5.47402969033003	0.0177119127023044
cg08769507	chr5	167592669	0.0598201092601718	-1.69426715474712	0.432689683786858	0.667053306255722	0.969295549212124	-5.47403149979769	-0.0185102720715415
cg24700547	chr4	88584096	-0.0238481730814903	2.32146037722172	-0.432688067051091	0.667054473313713	0.969295549212124	-5.47403210591987	0.012197628065265
cg08310842	chr2	72156953	0.0295498074297875	2.3977969854685	0.432684512406054	0.667057039275139	0.969295549212124	-5.47403343856586	0.0243256984659665
cg19996355	chr19	19729375	-0.0222870439608018	-3.64584727119178	-0.432679527216458	0.667060637898369	0.969295549212124	-5.47403530750857	-0.00174053571995229
cg06022942	chr10	8095484	0.0412167872264559	-3.89948713875319	0.432679425265068	0.667060711493374	0.969295549212124	-5.47403534572982	0.000125378584090827
cg26645074	chr2	242084767	-0.0339062424655072	3.1806324241085	-0.432675154695964	0.667063794265019	0.969295549212124	-5.47403694674465	0.00919039913039299
cg18581762	chr5	150827158	-0.0539375511589002	-4.30128717173493	-0.432674993198872	0.667063910844128	0.969295549212124	-5.47403700728879	-0.000124144896989538
cg01399475	chr4	26755598	0.0408319280289467	2.51388649995316	0.432669762565224	0.667067686660306	0.969295549212124	-5.47403896820489	0.0153136145818054
cg02069944	chr17	79191523	0.0204444384594913	0.925088016905792	0.432654805039879	0.667078484036019	0.969295549212124	-5.47404457551287	0.0282356055048478
cg06364319	chr3	196730303	0.114782438653621	0.996474959141566	0.432652587804679	0.667080084595691	0.969295549212124	-5.47404540669822	0.0102974398194411
cg14391855	chr11	66104174	-0.0225788234093517	-0.458835074956192	-0.43265098171732	0.667081243985915	0.969295549212124	-5.47404600877707	0.0276977104996594
cg02710224	chr15	45491210	-0.0423623718795421	-3.81174049720116	-0.432650862602852	0.667081329971401	0.969295549212124	-5.47404605342979	-0.00993396142707398
cg17902632	chr7	135485843	0.0274693914252861	-3.54892332560316	0.4326497046144	0.667082165891919	0.969295549212124	-5.47404648752695	-0.00610721033419349
cg26851112	chr11	131427960	-0.0281592395346303	-0.622424801809814	-0.432648815074916	0.667082808026682	0.969295549212124	-5.4740468209894	-0.0630612503253473
cg20822858	chr6	134499519	-0.0289294793350543	-2.42600332662116	-0.432644302834425	0.667086065296282	0.969295549212124	-5.47404851248646	-0.0130923686007953
cg02626929	chr16	3011661	0.0577230279984549	-1.99836051407565	0.432643079159164	0.667086948636887	0.969295549212124	-5.47404897120082	0.00861949219827143
cg14399440	chr2	65953225	-0.0398512357951708	1.83488387299519	-0.432639588775595	0.667089468260214	0.969295549212124	-5.47405027962019	-0.00103640709179109
cg26420561	chr1	946675	0.0170807326345339	1.55591042674371	0.43263912249881	0.66708980485442	0.969295549212124	-5.4740504544098	-0.00648592019037242
cg22007632	chr19	17186265	0.0316853684240257	-3.33787656063624	0.432634278840692	0.667093301380973	0.969295549212124	-5.47405227010388	0.00257505006430554
cg23985420	chr2	220199310	0.0270870624491271	-0.794802267029535	0.432633511674345	0.667093855181581	0.969295549212124	-5.47405255768207	-0.0384138064449828
cg05680111	chr6	32047122	0.0248028683953552	2.10001599440645	0.432625518683272	0.667099625158135	0.969295549212124	-5.47405555388602	0.00963521935959033
cg23032229	chr12	42720167	-0.0240207248156637	-3.23868560583567	-0.432620444838426	0.66710328787333	0.969295549212124	-5.47405745580811	-0.00561531753174237
cg04295991	chr13	21348012	0.0256104758038025	-2.70705878475995	0.432616628365047	0.667106042920591	0.969295549212124	-5.47405888639208	-0.00552472152764824
cg09550558	chr1	20208553	0.0301839635549779	-3.32054057199568	0.432616337162452	0.667106253134984	0.969295549212124	-5.47405899554724	-0.00706799149416869
cg07858728	chr10	124319791	0.0379005608032935	-1.45286230998107	0.432615949417748	0.66710653304159	0.969295549212124	-5.4740591408904	-0.0404501293934131
cg01951712	chr6	33081535	-0.0249334993662247	-1.81535113219023	-0.432610221173738	0.667110668173479	0.969295549212124	-5.4740612880642	-0.0494199482854552
cg00949008	chr6	33288743	0.032469771504193	2.21507437468329	0.43261021313593	0.667110673975856	0.969295549212124	-5.47406129107706	-0.00104089683794717
cg16872693	chr3	42003170	-0.0349449447148717	-3.57205081058308	-0.432609589901153	0.667111123880155	0.969295549212124	-5.47406152468855	0.000445482840431777
cg14529891	chr1	21930258	0.0310438728467054	1.52045130901438	0.432603584823379	0.66711545886649	0.969295549212124	-5.47406377559712	-0.00333479467387809
cg02185052	chr10	94452480	-0.0347855775350578	-2.64344836202505	-0.432597657849311	0.667119737482008	0.969295549212124	-5.47406599719937	-0.013296235827762
cg19874450	chr17	34900926	0.0286358279386642	-1.81997006909961	0.432595325968354	0.667121420843541	0.969295549212124	-5.4740668712479	0.0129793773994974
cg16130238	chr14	22958402	-0.0297196340789162	-0.847898051227056	-0.432583030089988	0.667130297143643	0.969295549212124	-5.4740714799798	-0.0654249235227314
cg03403032	chr18	6920686	-0.0380339690012321	0.00524302337668422	-0.432582131212201	0.667130946038491	0.969295549212124	-5.4740718168914	-0.0440055515165398
cg07530599	chr17	74275137	-0.0335968927040134	0.3147327050722	-0.432580363306633	0.667132222280382	0.969295549212124	-5.4740724795244	-0.000488262582137744
cg01792182	chr7	856023	-0.047071878181963	-2.1876301935537	-0.432578970964198	0.667133227405887	0.969295549212124	-5.47407300138976	-0.0309937196705131
cg05992235	chr6	43732881	-0.0357993405056242	1.93218626712825	-0.43257669260173	0.667134872146444	0.969295549212124	-5.47407385534166	0.038727200299367
cg05239173	chr8	126107457	0.039041914620696	0.49240073235734	0.43257286912425	0.667137632302916	0.969295549212124	-5.47407528840732	-0.03224032426546
cg13610769	chr2	202484583	0.0207898264881372	2.63528026805409	0.432570504018644	0.6671393396676	0.969295549212124	-5.47407617485888	0.00426252489902956
cg07884352	chr7	143152	-0.0236382966107353	1.63433899062927	-0.432564202493485	0.667143888733812	0.969295549212124	-5.47407853667365	0.028548565659713
cg09681167	chr2	237078026	-0.102809430402633	-0.695897698557227	-0.432563627173539	0.66714430405747	0.969295549212124	-5.47407875230215	0.0199055215349351
cg03856366	chr12	54583569	0.0286978604061965	0.57021780661718	0.432563181935256	0.667144625475205	0.969295549212124	-5.47407891917616	-0.00789554023097627
cg12436738	chr2	236579780	-0.0577341921038028	-1.47168373735203	-0.43256208183743	0.667145419636635	0.969295549212124	-5.47407933148892	-0.0169566629618215
cg26207766	chr2	242763794	0.0491782291414931	1.42976922837669	0.432556619117685	0.667149363183725	0.969295549212124	-5.47408137888143	0.0150462794788636
cg26988523	chr7	134893191	-0.0357564942429431	2.65909957503466	-0.432553796529843	0.667151400818612	0.969295549212124	-5.4740824367593	0.0205608353696605
cg14895029	chr7	2775587	-0.0211338810744506	2.54627538234895	-0.432552424367199	0.667152391387978	0.969295549212124	-5.47408295102975	0.0254630718103754
cg01796225	chr11	89954258	-0.0328121269219885	-0.590582489542462	-0.432551504466633	0.667153055467986	0.969295549212124	-5.47408329579677	0.00585153113143994
cg03910901	chr7	99686330	-0.0303252824510752	-3.59158010065222	-0.432550227057162	0.667153977635591	0.969295549212124	-5.47408377455238	-0.00482918835626968
cg11193419	chr8	58173162	0.0479845070575757	-0.691964830608843	0.432545048354242	0.667157716169669	0.969295549212124	-5.47408571544508	-0.00491098889169589
cg06697929	chr19	48945130	0.0287250093443995	3.38087031518872	0.432544280167598	0.667158270728551	0.969295549212124	-5.47408600334684	0.00436672594075882
cg16054422	chr12	108954439	0.0237122752116217	-4.04601736712752	0.432543238798618	0.667159022499818	0.969295549212124	-5.47408639363134	-0.00311809391012316
cg12086850	chr7	1351839	0.0606957000379894	1.50878300356435	0.432537685684009	0.667163031336389	0.969295549212124	-5.47408847481315	-0.00706239185369661
cg03823108	chr20	1099106	-0.0299678145691817	-2.60317080224687	-0.432537578832764	0.667163108473229	0.969295549212124	-5.47408851485832	0.00804136731676902
cg03593358	chr1	12039985	-0.0306295703191671	-3.61627473376269	-0.432537289265998	0.667163317514005	0.969295549212124	-5.47408862338064	-0.00884710530539207
cg04848137	chr8	38483364	0.0255819133044518	1.87905259848714	0.432536421923281	0.667163943656442	0.969295549212124	-5.47408894843839	0.0404805921209788
cg03128823	chr7	97910392	-0.0206213318837733	-3.94649116981559	-0.43253516398814	0.667164851771455	0.969295549212124	-5.474089419879	-0.006818641916705
cg00667974	chr7	139024995	0.0396182258723857	-3.14368452592368	0.432534280602239	0.667165489496206	0.969295549212124	-5.4740897509477	-0.00247476127240813
cg13943358	chr1	3575917	-0.0384027712886636	-0.297986365451766	-0.432531447731121	0.667167534574699	0.969295549212124	-5.47409081262526	-0.0506777424796783
cg15246706	chr16	1060558	0.0592831621715492	0.620674645779997	0.432530452651527	0.66716825293339	0.969295549212124	-5.47409118555046	0.00398707818793997
cg15752436	chr17	20937757	0.0246143868496202	1.63243503998301	0.432528505988056	0.667169658251651	0.969295549212124	-5.47409191509755	0.0526935447996669
cg21498547	chr8	1651128	-0.205443108152997	-2.46007646177182	-0.432527569756757	0.667170334127989	0.969295549212124	-5.47409226596588	-0.0602691916136254
cg26687912	chr10	124817415	0.0789163252642865	0.997141870496955	0.432525339953657	0.667171943850074	0.969295549212124	-5.47409310161883	0.0130042309790218
cg25447144	chr15	37330213	0.0432633340721097	0.886808575035218	0.432518244065673	0.667177066468749	0.969298585905093	-5.47409576088338	-0.0107642595548088
cg23939932	chr2	242664240	-0.0787688986958589	3.10349641001258	-0.432516414604727	0.66717838718424	0.969298585905093	-5.47409644648761	0.00943625906182111
cg09609598	chr7	49709938	-0.0888295724761996	0.302997198691359	-0.432509853031554	0.667183124091757	0.969302305620406	-5.47409890546282	0.01132886429845
cg23693021	chr20	43538936	-0.0431393710252959	-3.90981244477298	-0.432501618646071	0.667189068649297	0.969306447963669	-5.47410199127863	-0.00772233228216437
cg26721708	chr16	1312459	0.0424377886554155	0.581999357509407	0.432499873487415	0.66719032851487	0.969306447963669	-5.47410264526508	-0.0186126832524863
cg14759043	chr12	3862597	0.0229845936875736	-0.023749752241318	0.432489653154885	0.667197706800449	0.969311660177242	-5.47410647521333	0.0347245891930205
cg08583059	chr17	37887002	-0.0249380242309907	-3.80909668504138	-0.432488873862733	0.667198269390162	0.969311660177242	-5.47410676724013	-0.00155700065842777
cg20064139	chr20	41823021	-0.0570758141042064	0.513086645932642	-0.432480992114619	0.667203959424162	0.969316764495457	-5.47410972076506	-0.0520668721021829
cg13462158	chr1	55522104	0.0316482892533952	-0.47980610151504	0.432475677827404	0.667207795954099	0.969319002833157	-5.47411171215607	-0.00452958879810728
cg04026354	chr17	2076063	-0.0291244869781627	0.636078237147428	-0.43247282792932	0.667209853377508	0.969319002833157	-5.47411278007132	0.0348093418778346
cg16763401	chr2	190258603	0.0340560347982201	2.67086035865967	0.432459190904091	0.667219698373969	0.969322528298332	-5.47411789004766	0.0300232746172751
cg20932516	chr2	230488358	0.0534405292416037	1.32803490222259	0.43245891096638	0.667219900470405	0.969322528298332	-5.4741179949424	0.0142483526370449
cg17575602	chr8	97657211	0.0553234944163854	-2.82810028018318	0.43245883524059	0.6672199551394	0.969322528298332	-5.4741180233174	-0.0105047953422354
cg00385983	chr11	100306916	0.0422817532589817	0.611301032942653	0.432450911990046	0.667225675210592	0.969322528298332	-5.47412099218989	0.024444307094432
cg04740665	chr1	205560997	-0.0358003541015827	-3.76045857905782	-0.432449276975564	0.667226855587107	0.969322528298332	-5.4741216048294	-0.0140849353234047
cg24083294	chr17	25309467	-0.0669110702719037	0.713534322152712	-0.432448760906224	0.66722722815654	0.969322528298332	-5.47412179819997	-0.00282680304424365
cg19247228	chr1	161369009	-0.0329269786228504	-3.72237125661114	-0.432448096964111	0.667227707480888	0.969322528298332	-5.47412204697796	-0.00759008748599908
cg22571544	chr5	32014638	-0.0243282255801629	1.77727521280895	-0.432445057718875	0.667229901626129	0.969322528298332	-5.47412318577319	0.0246786142953801
cg19776453	chr19	43033801	-0.0225303736019755	-0.357903696797871	-0.432442331539109	0.667231869760146	0.969322528298332	-5.47412420725705	-0.00399504783050525
cg04710179	chr4	37891376	0.0223320554665539	0.15355601954827	0.432433800065366	0.667238028974374	0.969327449029349	-5.4741274039099	0.0394924531158589
cg21200138	chr9	38392989	0.0470349862967535	-3.65181715833792	0.432421621682625	0.667246821078961	0.969327449029349	-5.47413196691258	-0.00927085377367176
cg26326372	chr14	105946393	-0.0197300015310033	-0.260193985127418	-0.432420030495069	0.667247969829991	0.969327449029349	-5.47413256309013	-0.0125292897805238
cg07344288	chr22	43540248	0.0400778046359217	1.3141770666686	0.432419596690127	0.667248283013747	0.969327449029349	-5.47413272562544	0.0025671834519565
cg03616573	chr7	149767828	-0.0437990536695899	1.77060505015701	-0.432418237056485	0.667249264596246	0.969327449029349	-5.47413323504339	-0.0225625198132549
cg15021585	chr13	21099875	-0.0513848969411079	-4.52504338719974	-0.432417065368434	0.667250110492587	0.969327449029349	-5.47413367404194	0.000816487361934508
cg10506353	chr22	31530050	-0.0201357264730772	2.25197432641162	-0.432416534913311	0.667250493453065	0.969327449029349	-5.47413387278817	0.0285620034183902
cg04705866	chr5	54320790	0.0457835828932631	1.74655368769825	0.432406964117934	0.667257403075277	0.969330356704179	-5.47413745864741	0.017629662282683
cg08038504	chr1	224803763	-0.0435039687509438	-2.32791350459011	-0.432401497583055	0.667261349645449	0.969330356704179	-5.4741395067412	-0.0107367425100876
cg15344220	chr11	8040551	-0.0595235378228607	-3.6481618904089	-0.432396302884882	0.667265099971628	0.969330356704179	-5.47414145296477	0.000620086210316187
cg11321090	chr4	2415121	-0.0446153361865133	-2.27089069302459	-0.432384479764861	0.667273635736512	0.969330356704179	-5.4741458824783	-0.0149799534332283
cg24577369	chr2	130620543	-0.0284799308263756	-1.36561326485534	-0.432381317767473	0.667275918564991	0.969330356704179	-5.47414706709534	-0.0736556514271016
cg19089394	chr11	66610747	0.0536332070023297	-4.0485353653846	0.432376739161318	0.667279224130748	0.969330356704179	-5.47414878241831	0.00260583418011663
cg12534176	chr17	58574569	0.0556963535079197	2.83232438298015	0.432368255477829	0.667285349019661	0.969330356704179	-5.4741519606867	0.00308561540223407
cg02159999	chr8	30085163	-0.0245360951901362	-2.92006222099336	-0.4323680520814	0.667285495864237	0.969330356704179	-5.47415203688497	-0.0170403292913123
cg10175155	chr1	207299185	-0.0400055328382566	2.21000581825667	-0.432365574295855	0.66728728473332	0.969330356704179	-5.47415296513326	0.0171060667805712
cg24890222	chr13	115000162	-0.050190565562691	-1.80002502711154	-0.432364327647652	0.667288184767729	0.969330356704179	-5.47415343216083	-0.0130616603892962
cg09047034	chr2	38762714	-0.023807480215766	1.39799693551675	-0.432364187129231	0.667288286216922	0.969330356704179	-5.47415348480267	0.00343169217528527
cg26280685	chr11	62104020	-0.0500604602800212	0.814549989662104	-0.432356209002761	0.667294046144479	0.969330356704179	-5.47415647358837	-0.0185637260041861
cg12310231	chr2	61661220	0.0235641993530475	2.25022527689946	0.432354718963383	0.667295121902898	0.969330356704179	-5.47415703178459	0.0350714682536403
cg07075930	chr18	7567717	0.0200688708625651	-3.08979472818536	0.432353985531611	0.66729565141628	0.969330356704179	-5.47415730654095	-0.00530956790575197
cg27054166	chr8	28874422	-0.0479828158795198	1.96420630773139	-0.432349436656831	0.667298935556605	0.969330356704179	-5.47415901061862	-0.00570887231080808
cg04411625	chr14	105953462	-0.086547897991263	-2.78012641413859	-0.432348661527366	0.667299495175639	0.969330356704179	-5.47415930099213	-0.00111016321629492
cg13184582	chr1	169075593	-0.047634819307629	-4.40922571561997	-0.432346290336457	0.667301207101894	0.969330356704179	-5.47416018926768	0.000441346885831917
cg04757411	chr13	76259545	0.037374300635858	-2.10288830901817	0.432344677306522	0.667302371660472	0.969330356704179	-5.4741607935246	-0.031753779360592
cg26057754	chr1	183774231	-0.0348342101732425	-2.62102493589792	-0.432342463971002	0.667303969622775	0.969330356704179	-5.47416162265826	-0.00956529675556164
cg09053247	chr3	44802549	-0.0450847258751157	-2.20670546945069	-0.43233495912624	0.667309387908664	0.969330356704179	-5.47416443400342	-0.0114735174728907
cg16331929	chr4	185937863	-0.0446684287487908	-0.0658505009473785	-0.432332511108393	0.66731115531225	0.969330356704179	-5.47416535103033	0.00237623549783766
cg10242763	chr7	82073690	-0.0705075402377707	-2.16852934349623	-0.432331249617206	0.667312066075979	0.969330356704179	-5.47416582358262	-0.0285152074364451
cg17844725	chr1	14155367	-0.0395990756549366	-1.72136516938312	-0.43233018211182	0.667312836787414	0.969330356704179	-5.47416622346711	-0.0427276631147551
cg12534424	chr7	127992316	-0.0448803566690587	-0.42834812366777	-0.432328603449494	0.667313976541677	0.969330356704179	-5.47416681482775	-0.00451685459701656
cg25088009	chr14	74188055	0.0243052687102576	3.13130468147842	0.432326337737906	0.667315612329507	0.969330356704179	-5.47416766355058	0.00176199206832217
cg22796509	chr3	147110295	-0.0511459739823852	-0.845380161384665	-0.432323471368157	0.667317681780033	0.969330356704179	-5.47416873727026	0.00739991722602579
cg10776077	chr6	33216766	-0.0183668602077044	-3.42852080337816	-0.432323234998023	0.667317852433742	0.969330356704179	-5.47416882581235	-0.00885787458352374
cg25349472	chr5	172717714	0.0228561780163201	1.31439657709652	0.432322830417778	0.66731814453126	0.969330356704179	-5.47416897736429	0.0782842903996225
cg06655539	chr2	72016146	-0.0227506168264436	2.44878495407645	-0.432321745484089	0.667318927828381	0.969330356704179	-5.47416938376952	0.0202365998306251
cg14389169	chr4	130016074	0.0411014527513061	1.92598034607793	0.432312543697206	0.66732557132146	0.969330356704179	-5.47417283062553	0.0180852413968253
cg19190258	chr8	101159120	-0.0306507731864787	0.854052278279736	-0.432310553476167	0.667327008221962	0.969330356704179	-5.47417357612392	0.00791017395633564
cg19831575	chr11	69590090	-0.129202663583936	-3.19545274169927	-0.432305682494666	0.667330524980237	0.969330356704179	-5.47417540068521	0.00330613742895532
cg23142731	chr12	50899018	-0.042169436181263	-2.85525079550375	-0.432303902181162	0.667331810335435	0.969330356704179	-5.47417606754596	0.00780868059098754
cg01131076	chr6	32940655	0.0204177643478532	-3.41601850005925	0.432302284836143	0.667332978031109	0.969330356704179	-5.47417667336044	-0.00340245692360303
cg00971676	chr5	176882057	-0.139593905711696	-3.75696652695248	-0.432299049802244	0.667335313673208	0.969330356704179	-5.47417788511145	-0.0456554651275455
cg00216758	chr11	560589	-0.0193587328605681	-2.85558889621539	-0.432294017376106	0.667338947009998	0.969330356704179	-5.47417977009623	0.0018368395156852
cg03429034	chr7	99613105	-0.0272088675366349	-3.56730995627256	-0.432284390837093	0.667345897250294	0.969330356704179	-5.47418337582711	0.00264625132875201
cg12181417	chr19	49337499	0.0607321767260563	1.58180758277507	0.432284130012422	0.667346085562841	0.969330356704179	-5.47418347352089	0.019332094073467
cg15373896	chr5	25567812	0.0663535610418015	2.78474346643724	0.432282558269189	0.66734722034464	0.969330356704179	-5.47418406222747	0.0166276013924114
cg15485440	chr6	31632968	0.0241492597162335	-3.25897428592734	0.432281295742338	0.667348131876087	0.969330356704179	-5.47418453511353	-0.00168919079838999
cg07655948	chr20	56725899	0.0283423290338846	-0.313735705138462	0.432280026203823	0.667349048470393	0.969330356704179	-5.47418501062446	-0.0220290840753488
cg19443231	chr3	187824278	-0.0425941105067668	2.52638263651042	-0.432278822637484	0.667349917433909	0.969330356704179	-5.47418546142396	0.0196997313268659
cg00402068	chr16	56716449	0.0272541657847006	-3.66110094192123	0.432267890172079	0.66735781059159	0.969330356704179	-5.47418955615573	-0.0022824294343641
cg01951086	chr4	111551642	0.0756055335878975	-1.45758124483084	0.432267690356877	0.667357954857014	0.969330356704179	-5.47418963099514	0.0191166650126482
cg02574464	chr16	57940653	-0.0320207533447013	1.28997162268713	-0.4322673314991	0.667358213950291	0.969330356704179	-5.47418976540275	0.0395317268760019
cg11845159	chr2	27346591	0.0471308449532105	-4.6781717557121	0.432266334207169	0.667358933989616	0.969330356704179	-5.47419013893075	-0.00062885602522824
cg20852250	chr3	72149422	-0.0469244799683476	1.01910528761007	-0.432254944270807	0.667367157483802	0.969330356704179	-5.47419440488283	0.0275432333047509
cg13579486	chr20	39314091	-0.0309544456815582	2.79345148258906	-0.432253469352701	0.66736822237252	0.969330356704179	-5.47419495728602	0.0167058398172004
cg11457582	chr7	2107102	0.0422949855830616	3.78342771956533	0.432251808476067	0.667369421523849	0.969330356704179	-5.47419557933427	0.0108262466848547
cg25734539	chr21	41028116	0.026977891215159	0.498256672071024	0.432251277732192	0.6673698047206	0.969330356704179	-5.47419577811332	-0.0103055516645945
cg07287384	chr6	132697112	-0.0380657103350622	2.84288871995055	-0.432247348748816	0.667372641446952	0.969330356704179	-5.47419724962455	0.00695781352345071
cg20718524	chr10	849032	-0.0223753331868774	2.19606801457949	-0.432242571310642	0.667376090764337	0.969330356704179	-5.47419903888734	-0.00560792619337969
cg26306994	chr12	6493521	-0.0327243233278159	-2.25443413594402	-0.43223958491606	0.667378246949291	0.969330356704179	-5.47420015735228	-0.00109019368321786
cg13021301	chr17	7836533	-0.0202255454932736	-2.38302981427562	-0.432239225298307	0.667378506594471	0.969330356704179	-5.47420029203585	-0.00893265053685288
cg08853285	chr10	122942756	0.0340706672539644	2.36532817709847	0.432236589543997	0.667380409618851	0.969330356704179	-5.47420127917177	0.00905676676248024
cg19045531	chr19	15919022	0.0614104694582929	1.11158015713652	0.432233696385417	0.667382498492603	0.969330356704179	-5.47420236270319	0.0136864882292391
cg26546646	chr1	150602168	-0.0157762301836255	-1.54343922729152	-0.432233610619138	0.667382560416291	0.969330356704179	-5.47420239482384	-0.00823802101481907
cg21635584	chr3	69129729	-0.04269429598209	-3.07745886394538	-0.432233125210104	0.667382910884111	0.969330356704179	-5.47420257661609	-0.0149811853211845
cg19764555	chr11	62315119	0.0394661608186817	-2.1346084300612	0.432231754504863	0.66738390054075	0.969330356704179	-5.47420308996265	-0.0284260044954019
cg11248049	chr14	53619600	-0.0247466909422599	-3.86868077502479	-0.432229060974672	0.667385845285934	0.969330356704179	-5.47420409871928	-0.00311356785947581
cg26179590	chr7	94284520	0.0302645198981589	-0.745446317983019	0.432229010255024	0.667385881905851	0.969330356704179	-5.47420411771428	0.0199650803360452
cg04465120	chr6	31635200	0.0243750345995243	3.00004557387919	0.432221491306982	0.667391310644369	0.969330356704179	-5.47420693360955	0.0140344431284077
cg05455409	chr2	202897006	-0.0741769970598858	-1.32587315261243	-0.432220700796394	0.667391881400157	0.969330356704179	-5.47420722965812	0.00996096152138476
cg14329059	chr11	58940964	-0.0329652558536664	-1.17561382776365	-0.432215667004194	0.667395515848253	0.969330356704179	-5.4742091148157	-0.00885996995157995
cg13927040	chr6	167453801	0.0475253457402935	2.31898702032906	0.432213359188776	0.667397182116652	0.969330356704179	-5.47420997908639	0.0377574625854632
cg21877930	chr5	36242335	0.0445485608413362	-3.34863452662359	0.432195349343424	0.667410185483298	0.969330356704179	-5.47421672356803	-0.0038784734719351
cg03339469	chr19	44259181	0.0501421225220366	-3.90070121304629	0.432191231353546	0.667413158745493	0.969330356704179	-5.4742182656691	-0.00655455780893889
cg16051954	chr1	227139852	0.0310765027682182	1.97662019565032	0.432187850031692	0.667415600124244	0.969330356704179	-5.47421953189253	0.0293611515827614
cg01971224	chr1	109801661	0.0198198331594373	2.19131211724229	0.432187340514404	0.667415968005741	0.969330356704179	-5.47421972269361	0.0142347761885185
cg24354924	chr6	33288680	0.0360715164192329	1.92924409365114	0.432187092560729	0.667416147033197	0.969330356704179	-5.47421981554578	0.0219216855990051
cg09842053	chr2	31637849	0.0327194705803562	2.71801834616876	0.432186779809654	0.667416372845686	0.969330356704179	-5.4742199326628	0.0267648392900913
cg16702083	chr20	62328427	0.0706867193210848	0.208391220543565	0.432186281558667	0.667416732592859	0.969330356704179	-5.47422011924449	-0.0173561300255519
cg13402298	chr1	2850682	-0.0764597417609198	-0.116772209285302	-0.432185459038836	0.667417326468793	0.969330356704179	-5.47422042725571	-0.0453860355199619
cg14402217	chr2	71222108	0.0255164806724934	-3.76336461447855	0.432184160945105	0.667418263719126	0.969330356704179	-5.47422091335521	0.000182836461544877
cg11411220	chr10	35630062	0.0217099753827135	1.29609090667549	0.432183693424924	0.667418601278429	0.969330356704179	-5.47422108842798	0.0563998068136972
cg10794502	chr14	57773374	-0.0354253276672774	-0.503744044504139	-0.432181828735117	0.667419947623976	0.969330356704179	-5.47422178669844	-0.0664300538834136
cg17562299	chr11	63674850	0.0189926178625188	1.62252116400769	0.432178772319045	0.66742215442352	0.969330356704179	-5.47422293122822	0.0438796292275634
cg12918130	chr7	123504669	-0.0316667946942976	0.245746122298248	-0.432176407450599	0.667423861912519	0.969330356704179	-5.47422381679009	0.028610054143674
cg12452608	chr3	61179015	0.0374090753744707	1.89721568443637	0.432171350727228	0.667427512988164	0.969330356704179	-5.4742257103429	0.00549748829659746
cg05316520	chr11	61891725	0.0354420788373601	-4.31474374747892	0.432170124406063	0.667428398422701	0.969330356704179	-5.47422616955076	-0.00304626828192928
cg24585418	chr5	179059426	0.0806434958052062	0.725571915709626	0.43216956301885	0.667428803758461	0.969330356704179	-5.47422637976722	0.0448364275894702
cg09486861	chr6	711028	-0.14959449282073	-2.17719916395498	-0.432161153811646	0.667434875430612	0.969331977194766	-5.47422952863762	0.0108253363930537
cg09206890	chr11	47516604	-0.0341897583688625	1.34077177302134	-0.432157149327248	0.667437766783156	0.969331977194766	-5.47423102811581	0.0326609712270474
cg22937882	chr5	405774	-0.0378586590140471	-0.0259714949265444	-0.432156073134871	0.667438543825774	0.969331977194766	-5.47423143109343	-0.0304082758411229
cg22778120	chr22	45094531	0.0604570220857622	-0.486137696021849	0.432155959101186	0.667438626161478	0.969331977194766	-5.474231473793	0.018620153285169
cg23276912	chr1	35326118	0.0216129847469526	0.775724714814103	0.43214731522559	0.667444867308067	0.969332793566528	-5.47423471043426	0.0254165399459427
cg22871870	chr15	77348431	0.0296003443952076	2.62220627758299	0.432146924798907	0.667445149208814	0.969332793566528	-5.4742348566254	0.0106357336696289
cg02635449	chr17	109926	-0.0433131098950388	-0.795367490813251	-0.432143765524615	0.667447430309255	0.969332793566528	-5.4742360395774	-0.0516481311155664
cg04175739	chr2	47748042	0.0374349343857327	-1.18411866238746	0.432143122068612	0.667447894906141	0.969332793566528	-5.47423628051066	0.0149304726686199
cg05878073	chr14	74766220	0.0208980042980853	1.40328155119645	0.4321330403876	0.667455174236203	0.969340204140955	-5.47424005541108	0.0445267336005539
cg09658987	chr6	83903672	-0.0291793534564036	-2.81174332362267	-0.432125856415978	0.667460361337313	0.969344576148352	-5.47424274526412	0.00352868608903054
cg04746699	chr19	17336907	0.0331923140062938	-3.19049062564841	0.432114930983921	0.667468249946702	0.969352744513238	-5.47424683592559	-0.0162605951608848
cg08977790	chr3	48633441	-0.0406525683997755	0.133657622446841	-0.432107095758171	0.667473907323874	0.969352744513238	-5.47424976949984	-0.00504532176152683
cg04343459	chr14	102068571	0.0258832257011347	0.77575757882463	0.432106227348293	0.667474534355151	0.969352744513238	-5.47425009463654	-0.0108186142566122
cg03689386	chr6	88875236	0.0805349046372686	-1.64666881666505	0.432106008152162	0.667474692624726	0.969352744513238	-5.47425017670448	0.0137746261032524
cg10796568	chr12	124335535	-0.0621941654108611	1.26270477416111	-0.432099495988123	0.667479394710274	0.969353364995648	-5.4742526148671	-0.019789640286933
cg07565228	chr16	75148743	-0.0334717962550201	1.03206123148125	-0.432097386651332	0.667480917752499	0.969353364995648	-5.47425340459771	0.0237755362557446
cg01565314	chr19	45737610	0.0228899190702223	-0.473167417631715	0.432096372547769	0.667481649984361	0.969353364995648	-5.47425378427427	-0.028256585093783
cg03255942	chr1	24979088	-0.038001913496254	2.26030455391895	-0.432084509860008	0.667490215443363	0.969361399397564	-5.47425822555439	0.00379157647240724
cg19603557	chr17	53044969	0.0392510043278331	-2.83819511760604	0.43207274895782	0.667498707452071	0.969361399397564	-5.47426262860756	-0.0155896055708448
cg10168086	chr16	26499966	-0.0508033323149281	-1.154976278472	-0.432071281395756	0.667499767114486	0.969361399397564	-5.47426317802594	-0.0189350007616117
cg22666598	chr13	27073814	0.0263349338565442	1.53413398057545	0.432063878239945	0.667505112620084	0.969361399397564	-5.47426594955328	-0.000785837424314928
cg01370294	chr7	55414328	-0.0508057910531997	0.233792848891928	-0.43205830447656	0.667509137210272	0.969361399397564	-5.47426803617796	-0.0576514572675875
cg02539911	chr17	58677246	-0.0253933832841097	-3.40124148262638	-0.432055558243034	0.667511120158581	0.969361399397564	-5.47426906426321	-0.000505704101604706
cg05994997	chr16	34213700	0.0761433993324714	0.405892694187053	0.432049332750002	0.667515615353569	0.969361399397564	-5.47427139482673	0.0469666461338563
cg20269544	chr1	2025441	-0.0595886304021531	1.25644879947094	-0.432046270753516	0.667517826310877	0.969361399397564	-5.47427254109759	0.0553719327020321
cg14695947	chr10	5920104	-0.0258538142136376	3.19836016293695	-0.432043837275115	0.667519583440046	0.969361399397564	-5.47427345207439	0.010728570802102
cg07374509	chr6	30419070	0.0326184679085836	-0.685167051136668	0.432041812020056	0.667521045806928	0.969361399397564	-5.47427421022821	0.00869558243950708
cg13469320	chr2	239162122	0.0340466978384739	3.09513594624919	0.432041161067269	0.667521515837778	0.969361399397564	-5.47427445391151	0.00745546772906591
cg13682477	chr8	63998667	-0.0841311079264963	-3.44398981690341	-0.43203727708706	0.667524320330471	0.969361399397564	-5.47427590786668	-0.0103097581319872
cg05113927	chr2	27531244	-0.0453327217456836	-0.28321875071583	-0.432029746276457	0.667529758091497	0.969361399397564	-5.47427872696384	-0.0415222923557173
cg26269974	chr15	71305473	0.0455742097420622	0.250749573636269	0.432028812443755	0.667530432383917	0.969361399397564	-5.47427907653305	-0.0178370989816223
cg22246692	chr19	2475189	0.0299956805892817	-2.07220765875616	0.432025863869998	0.66753256146188	0.969361399397564	-5.4742801802918	0.00458369498401573
cg02949824	chr14	101834367	-0.0265134760879051	2.1416195243617	-0.432024816588055	0.667533317673881	0.969361399397564	-5.47428057232585	0.0293419060380241
cg16214269	chr2	179396750	-0.0243924458481655	2.95758041034914	-0.43201817732717	0.667538111700228	0.969361399397564	-5.47428305761015	0.0127166347545545
cg10240778	chr1	1407180	0.0418924911880857	-4.413537208253	0.432016805579813	0.667539102202732	0.969361399397564	-5.47428357109363	0.00035078119092681
cg04423342	chr10	102729112	0.0244290380383936	-3.50941524778109	0.43201351685278	0.667541476908012	0.969361399397564	-5.47428480214975	0.00241152624352607
ch.11.1299542F	chr11	65056397	0.0178465889354547	-2.79093031356467	0.432013370304934	0.667541582726526	0.969361399397564	-5.47428485700621	-0.0129486125075568
cg11907662	chr2	178257407	0.0418477544830021	-2.76460035551039	0.432013202815109	0.667541703666723	0.969361399397564	-5.47428491970174	-0.0150023737657038
cg02148426	chr7	32801268	-0.0379660131241588	1.84593562444493	-0.432010563101346	0.667543609738941	0.969361399397564	-5.47428590780787	0.0787244247726346
cg23985163	chr2	71295227	-0.0417018208304237	-4.26876545622005	-0.432010145201854	0.667543911494062	0.969361399397564	-5.4742860642368	-0.00243542220801368
cg17716661	chr17	75920541	-0.0403118496205369	-0.0415765712764587	-0.432007651821659	0.667545711904777	0.969361399397564	-5.47428699756048	-0.038895557380802
cg13314400	chr12	110723433	0.0314099058455859	2.29168859987047	0.432002302715576	0.667549574374085	0.969361399397564	-5.4742889998233	0.0179772122237257
cg05091405	chr7	128095737	0.0333890982006288	-4.07242124955405	0.431995047439185	0.667554813260629	0.969361399397564	-5.47429171555931	-0.00623748726125331
cg17859659	chr15	43785369	0.0560683011808649	-2.90614050334984	0.431994736141633	0.667555038042592	0.969361399397564	-5.47429183208067	-0.00677869504892711
cg23099959	chr15	101391541	-0.0606983637139101	2.15319343822288	-0.43199469580927	0.667555067165816	0.969361399397564	-5.47429184717741	0.0119515077717596
cg17448481	chr8	118991759	0.0276968075689893	2.50356401880892	0.431987924750196	0.66755995642475	0.969361399397564	-5.47429438162228	0.0030321433130136
cg21508789	chr12	132643316	0.052790778751887	1.11658077761493	0.431985704151115	0.667561559882229	0.969361399397564	-5.47429521279623	-0.0279650088458722
cg10437265	chr15	77819839	0.0314970220647603	-2.92476344060499	0.431981218426154	0.667564798954011	0.969361399397564	-5.47429689179765	-0.0501948263470789
cg07108714	chr13	44844335	-0.0360223470359372	2.83330380636952	-0.431980770014807	0.667565122745176	0.969361399397564	-5.47429705963652	0.00232454554847361
cg12565250	chr10	72165370	0.0531415282593791	-3.15933834146564	0.431979748655098	0.667565860254072	0.969361399397564	-5.47429744192741	-0.0155283740434794
cg00737264	chr6	169049498	-0.104349583784277	0.645322350397839	-0.431978005906536	0.667567118668062	0.969361399397564	-5.47429809422922	0.0132183138373534
cg04250867	chr11	126081485	0.0495709463269727	-3.47669251739594	0.431974662174528	0.667569533132158	0.969361399397564	-5.47429934576358	0.00229492017486121
cg27432596	chr10	35703937	-0.0196864628947685	2.01937920172363	-0.431974419585181	0.667569708302814	0.969361399397564	-5.47429943656262	0.0331313758500339
cg22190437	chr2	229045417	0.0462052328719968	0.453029273398565	0.431968389114247	0.667574062834522	0.969361399397564	-5.47430169369811	0.0232618509245921
cg15205568	chr19	15292616	0.0221609157219835	2.48920014331879	0.431967004122173	0.667575062922538	0.969361399397564	-5.4743022120802	0.00262691876120058
cg09784081	chr7	130792059	0.0355058229674855	-3.53894198323962	0.431963433904376	0.667577640941563	0.969361399397564	-5.47430354835243	-0.0058740433056909
cg06988310	chr16	19897685	0.0248019720503634	-3.60415204084935	0.431961387294495	0.667579118780174	0.969361399397564	-5.47430431435901	-0.00210604135116178
cg21375558	chr18	3262144	-0.0417303077970565	-3.65164491367911	-0.431957026087354	0.667582267973103	0.969361399397564	-5.47430594666267	-0.000762223633470324
cg23920079	chr20	20066303	-0.0519262269042397	0.641760864010497	-0.431949919245687	0.66758739977976	0.969361399397564	-5.47430860656177	-0.0282201428163686
cg18845718	chr13	47370386	-0.0700662892202718	0.865485787056419	-0.43194450305336	0.66759131078967	0.969361399397564	-5.47431063366728	0.0163106925844551
cg06235437	chr6	32122300	0.0273181923214812	-2.98406019710587	0.431943698429315	0.667591891806134	0.969361399397564	-5.47431093480988	0.00252526774648158
cg26261502	chr11	31846533	0.0639789600903292	-0.0104581148381448	0.431936700940143	0.667596944679453	0.969361399397564	-5.47431355370147	0.0529393780304949
cg08022502	chr15	91479023	0.0287883468555772	-1.00471193410525	0.431930185618114	0.667601649394762	0.969361399397564	-5.4743159920986	0.0245124636482617
cg13556604	chr1	203274688	-0.0473919735197366	-3.5885834597912	-0.431928425971712	0.667602920038079	0.969361399397564	-5.47431665065023	0.0039857503685333
cg20335906	chr6	30859977	0.0296569949636156	3.04652616818275	0.431924660782196	0.667605638890394	0.969361399397564	-5.47431805977196	0.018773331578956
cg27423729	chr19	12273841	0.0532869702689188	-4.44465246632878	0.431921264450186	0.66760809139368	0.969361399397564	-5.47431933083836	-0.00142003311625626
cg14018141	chr17	72480644	0.0209098811560216	-2.3602372470443	0.431913343995476	0.667613810796072	0.969361399397564	-5.4743222950047	-0.0608057305259704
cg05156137	chr21	35898975	0.0430669639157332	-2.60300086446194	0.431912904690327	0.667614128021234	0.969361399397564	-5.47432245940954	-0.025656249558781
cg26006214	chr19	18405615	-0.137007478645644	-0.0375029831861677	-0.431904652309267	0.667620087131695	0.969361399397564	-5.4743255477362	0.0123141240753039
cg04943368	chr10	102587322	0.0248620210991091	-2.72588067022675	0.431901024810022	0.66762270658478	0.969361399397564	-5.47432690525346	0.00407430062133515
cg06109226	chr7	5650145	-0.0265144033983344	-0.268231645505794	-0.431897941501976	0.667624933075296	0.969361399397564	-5.47432805910944	-0.0206171458186917
cg18241094	chr7	609545	-0.0283541697871162	1.4420417523097	-0.431894202003847	0.6676276334119	0.969361399397564	-5.47432945851826	0.0105323832108583
cg25350097	chr2	110963774	-0.106833621998234	0.70389588640469	-0.431890696950092	0.667630164457423	0.969361399397564	-5.47433077018153	-0.0212211020840615
cg10629020	chr17	981730	-0.0317854938691983	2.87294600270289	-0.431888703511622	0.667631603947357	0.969361399397564	-5.47433151616253	-0.000703415381764771
cg19705300	chr1	14146276	-0.0320018658129348	2.0095321470096	-0.431888557350062	0.667631709492723	0.969361399397564	-5.47433157085871	0.0105267050674405
cg14717796	chr8	27348650	-0.100572110584354	-3.55276048501809	-0.431885374464988	0.667634007901524	0.969361399397564	-5.47433276194483	0.00768245029798505
cg02824818	chr17	727734	-0.053617459553684	3.30707615827702	-0.431881048646825	0.667637131644504	0.969361399397564	-5.47433438072069	-0.0135862403281708
cg04120487	chr14	24524822	-0.0341627019789259	0.450483595905658	-0.431879972187779	0.667637908973844	0.969361399397564	-5.47433478354279	-0.00207607100815033
cg17240454	chr6	34524278	0.0287445846067202	1.96317733474599	0.431879915680462	0.667637949778746	0.969361399397564	-5.47433480468838	0.013781253638852
cg07596209	chr1	14026618	0.0432509576530556	-3.97072925824571	0.431878513055849	0.667638962638351	0.969361399397564	-5.47433532956343	0.00329437532102989
cg23691858	chr1	36689298	0.0264337910282822	-2.43017062865061	0.431874081270938	0.667642162911335	0.969361399397564	-5.47433698796706	-0.00178846758777765
cg12560527	chr6	28186878	0.0469711886334271	-2.01258350894297	0.431869416595199	0.667645531365769	0.969361399397564	-5.47433873350178	-0.0200085168829131
cg20684491	chr1	25596433	0.0468276664236384	-0.208576531093402	0.431865734914599	0.667648189984876	0.969361399397564	-5.47434011118375	-0.0118224816402983
cg07349045	chr8	70745597	-0.0802573493698291	-3.04854139228583	-0.431861868282571	0.667650982165927	0.969361399397564	-5.47434155806188	-0.00358495939273297
cg19280225	chr19	9929913	0.0505151303428526	-2.54323989670957	0.431859349027228	0.667652801378833	0.969361399397564	-5.47434250075015	-0.0213813349091268
cg08159605	chr7	55624750	-0.039194981510326	0.862428278674138	-0.431854626654085	0.667656211519783	0.969361399397564	-5.4743442678155	0.0182247638402956
cg09015968	chr10	76869864	-0.018386610022953	2.65270893313524	-0.431853056633759	0.66765734527136	0.969361399397564	-5.47434485529734	0.0015253704192989
cg22866579	chr4	146743096	-0.0310126812695659	0.0871705153080883	-0.43184974755862	0.667659734841169	0.969361399397564	-5.47434609350466	-0.0521952819792998
cg09512575	chr5	107008490	-0.0271101312220897	-3.05255892646276	-0.431849012463536	0.66766026567305	0.969361399397564	-5.47434636856517	-0.00660391606906258
cg26468205	chr20	62886904	0.0382486347651987	-3.5650917144277	0.431846195519508	0.667662299865486	0.969361399397564	-5.47434742261506	0.00813952618763936
cg19018941	chr19	19170514	0.0234948737224986	2.72956846000956	0.431843343341554	0.667664359503867	0.969361399397564	-5.47434848984191	0.0203385202780588
cg04842787	chr15	65108040	0.0282594801416558	2.6938313797979	0.431839119201703	0.667667409879475	0.969361399397564	-5.47435007041609	0.020796340843942
cg01297370	chr2	228027989	0.0530240421878924	-0.446351477541892	0.431836469809142	0.667669323086642	0.969361399397564	-5.4743510617489	0.0222728880001528
cg08103144	chr5	150028986	0.0236415696177038	1.5847222625449	0.431835107638605	0.667670306752393	0.969361399397564	-5.47435157143484	0.0286915482315416
cg15247269	chr6	31795125	-0.0738531005825148	-4.26520518116436	-0.431835101678639	0.667670311056271	0.969361399397564	-5.47435157366488	-0.0134307206056376
cg17707550	chr6	153380415	-0.0533155121729615	-0.526220092014542	-0.431834221317222	0.667670946792972	0.969361399397564	-5.47435190307053	-0.0682669835187878
cg23212445	chr2	176928222	-0.060081206773618	-1.59804318109638	-0.43183225924919	0.667672363664965	0.969361399397564	-5.47435263721695	-0.00668868420067525
cg12485219	chr2	46588351	0.018626656933369	2.10769165671743	0.431832172890115	0.667672426027639	0.969361399397564	-5.47435266952983	0.0344866457289498
cg01684006	chr11	130013357	0.0340392131750967	2.9851156586684	0.431829330748727	0.667674478430952	0.969361399397564	-5.47435373296696	0.0116882644524788
cg14643415	chr3	167293056	-0.0667821017791524	-0.509543975160793	-0.431826180525986	0.667676753312882	0.969361399397564	-5.47435491167005	-0.0192575850887419
cg23493018	chr8	37309823	-0.0523300108389947	1.93219292486873	-0.431823736926145	0.667678517920784	0.969361399397564	-5.47435582597369	0.00993347534487565
cg01601476	chr9	112080848	0.0212698243408823	-0.210700559391516	0.4318196484653	0.667681470343897	0.969361399397564	-5.47435735571133	0.0343199601884581
cg08192285	chr10	60028801	-0.0174596298770492	-3.07276737392297	-0.431817222101663	0.667683222509954	0.969361399397564	-5.47435826355223	0.00336876036016319
cg24465943	chr1	161185061	0.0222088940565854	0.39572443565567	0.431815735319321	0.667684296170864	0.969361399397564	-5.47435881983973	0.0421361320143561
cg05044694	chr2	28975347	-0.0453432768447117	-3.34530119457363	-0.43181189058298	0.667687072601433	0.969361399397564	-5.47436025835943	0.000296356078321236
cg20208133	chr20	39311637	0.0349196007821688	-0.579381800332318	0.431811486526706	0.667687364386132	0.969361399397564	-5.47436040953757	0.0326428181942601
cg23793686	chr15	68133972	0.0271103927156367	2.11773444336185	0.431809549413137	0.667688763251653	0.969361399397564	-5.47436113430896	0.0222988052339608
cg05387199	chr21	45435774	0.0316766355386878	1.41528981794386	0.43180573781642	0.667691515758285	0.969361399397564	-5.47436256040916	0.0157858191123819
cg12144803	chr3	123813383	-0.0685838257261781	0.422691362495392	-0.431805592407133	0.667691620764246	0.969361399397564	-5.47436261481347	-0.0663910921863636
cg23983173	chr15	42564634	0.0368554670219401	-1.67404546231932	0.431805092717319	0.667691981610636	0.969361399397564	-5.47436280177028	0.0276430956426667
cg08307766	chr12	70637393	-0.0441715057789592	-3.34884807735777	-0.431801771647108	0.667694379892865	0.969361399397564	-5.47436404432909	-0.0113602590751469
cg07116851	chr12	58146173	0.041198239650717	-2.97329667264533	0.431794368414926	0.667699726085751	0.969361399397564	-5.47436681417059	-0.0104574104006984
cg16423650	chr10	101769971	0.0512487512389995	-3.72580929842179	0.431792122067057	0.667701348273752	0.969361399397564	-5.47436765460871	0.00286813627284772
cg15674899	chr5	150618077	-0.0379114947476007	1.87116413145821	-0.431788867731517	0.667703698377449	0.969361399397564	-5.47436887216296	0.0572405256458712
cg03564228	chr7	154985193	0.0343010160031373	2.62701723929771	0.431783325737184	0.667707700511321	0.969361399397564	-5.47437094558486	0.0146567807937945
cg01585180	chr4	187628026	-0.039745798053908	0.680753765454664	-0.431779075361201	0.667710769913634	0.969361399397564	-5.47437253575674	0.00228475972034392
cg03850798	chr16	72347829	0.0847947142651981	0.105948448215476	0.431776836443307	0.667712386746961	0.969361399397564	-5.47437337338564	-0.0174511785520153
cg18813527	chr8	1408243	-0.0419643659765257	-1.37050126512226	-0.431771634306748	0.667716143473149	0.969361399397564	-5.4743753196038	-0.0632204915974057
cg08284564	chr16	75301622	0.0256857118192327	2.50902634037706	0.431766840170102	0.667719605569532	0.969361399397564	-5.47437711316085	0.0205952625958065
cg02373435	chr4	57253264	-0.0372659983723681	-3.98285203005667	-0.431762134265709	0.667723003955879	0.969361399397564	-5.47437887368972	-0.0100798528487838
cg08979895	chr4	111540126	0.033291801010014	1.41773150246225	0.43176056230134	0.667724139157353	0.969361399397564	-5.47437946177406	0.0790402551871711
cg10270238	chr14	101498317	-0.0578549762867317	0.044572149315507	-0.431760058248261	0.667724503161824	0.969361399397564	-5.47437965034386	-0.0820898114562011
cg07294323	chr16	73083327	-0.0353227380854597	-0.237835485327862	-0.431758806955815	0.667725406789317	0.969361399397564	-5.47438011846023	0.0112965756504556
cg09162518	chr1	95089526	-0.0203857245454754	2.07106740109344	-0.431757700722039	0.667726205662334	0.969361399397564	-5.47438053230812	0.0314369890719902
cg25967418	chr5	140261759	-0.070291985878024	-0.123518040162762	-0.431752169644095	0.667730199967561	0.969361399397564	-5.47438260149778	0.0695068002518853
cg23394653	chr13	77601699	0.0447958641053345	-3.59070180059281	0.431750661679231	0.667731288956235	0.969361399397564	-5.47438316562653	0.000668677180484287
cg24155668	chr6	36098398	-0.0392336016439619	-3.93920431942848	-0.431748723449226	0.667732688665318	0.969361399397564	-5.47438389071434	-0.00278417882623687
cg19503640	chr5	1503763	-0.0587048232748731	0.896087821216889	-0.431743305526299	0.667736601270194	0.969361399397564	-5.47438591753091	0.0507287500620178
cg11941920	chr6	79339195	-0.0663011646753882	-1.78605228142186	-0.431736742724456	0.667741340672783	0.969361399397564	-5.47438837260689	0.0189911999882143
cg06033764	chr18	29671448	-0.0233917540690247	2.53868697270861	-0.431735735930035	0.667742067742123	0.969361399397564	-5.47438874923494	0.0274715018205662
cg23350065	chr19	4909600	-0.0373386186712769	-3.58342310682618	-0.431735641049269	0.667742136261486	0.969361399397564	-5.4743887847285	0.00131970071487997
cg08465579	chr12	122124982	0.0183127726081816	-3.32820626268594	0.431728021685942	0.667747638691834	0.969361399397564	-5.47439163499952	0.00288295379585045
cg09247695	chr7	157644273	-0.0542965369854096	-0.372497547266243	-0.431725092241984	0.667749754235867	0.969361399397564	-5.47439273084017	-0.0327914891706825
cg00448578	chr1	200196840	-0.0353110370709947	1.37733005828494	-0.431723714505152	0.667750749191131	0.969361399397564	-5.47439324621871	0.0281829997933111
cg06532037	chr2	191045430	-0.0407610006311724	-3.88622970245117	-0.431721342261417	0.667752462347285	0.969361399397564	-5.47439413361478	0.00375687610758264
cg04284985	chr4	76859172	-0.0343742936718098	3.35570103788403	-0.431721195194855	0.667752568553962	0.969361399397564	-5.47439418862848	0.00984067345313699
cg14684675	chr11	66139712	-0.0490996262798649	-0.343013094883452	-0.431719080014163	0.66775409606927	0.969361399397564	-5.47439497985946	-0.0443507566287583
cg06098164	chr2	214148892	-0.129873554259809	-2.65767703298825	-0.431717912785514	0.667754939004779	0.969361399397564	-5.47439541648598	-0.00287635800633687
cg21707633	chr4	83703977	-0.0356605680930559	-1.23462880521398	-0.43171171040774	0.66775941817252	0.969361399397564	-5.47439773659669	-0.100588221816906
cg14314614	chr1	35734404	0.0341045475970116	-3.11565206458832	0.431711029969398	0.667759909565044	0.969361399397564	-5.47439799112485	0.00293206340068147
cg15095602	chr7	70714201	-0.0707441840013415	0.56181993234979	-0.431710597709612	0.667760221730403	0.969361399397564	-5.47439815281789	-0.0583987798639417
cg10815657	chr19	289902	0.0705071537141672	-0.228820477584396	0.431709023552414	0.667761358541133	0.969361399397564	-5.47439874165288	-0.00621238170310956
cg00345425	chr4	2070915	-0.0381754590230725	1.67481188842749	-0.43170204206699	0.667766400377132	0.969361399397564	-5.47440135314713	-0.0133099502679335
cg20735442	chr6	36390970	0.0167479081863071	-3.4580611695582	0.431700858020931	0.667767255464033	0.969361399397564	-5.47440179604721	-0.00834221881897466
ch.14.220543R	chr14	31588566	-0.0375324939319613	-2.32841799553033	-0.431699895285162	0.667767950726794	0.969361399397564	-5.47440215616386	-0.0114331443248171
cg12372547	chr15	57128280	-0.0313356617497605	-0.661024530378682	-0.431699855615968	0.667767979374861	0.969361399397564	-5.47440217100232	-0.00669682554362111
cg01101903	chr2	240322401	-0.0422414126563217	-3.34700386648715	-0.431691560052674	0.667773970227425	0.969366666658295	-5.47440527397046	-0.00603910889319539
cg14964285	chr12	4435533	-0.0326182331907974	2.45905556479763	-0.431688802983056	0.667775961320378	0.969366666658295	-5.47440630524348	0.023633547753127
cg15065631	chr11	64546106	-0.0867289273728138	-2.60684049381896	-0.431680418043199	0.667782016747972	0.969367757902733	-5.47440944156311	-0.0226804161911154
cg07058027	chr11	7694188	-0.0245316646465641	2.18618264615032	-0.431676581613069	0.667784787344723	0.969367757902733	-5.47441087652894	0.0345335821888011
cg14084907	chr1	3634811	0.0888865602699296	-2.45422152129514	0.431675382793154	0.667785653110582	0.969367757902733	-5.47441132492905	-0.000273736932417196
cg21535980	chr17	1083183	-0.0965064973672391	-2.44672429436742	-0.431674486237482	0.667786300587021	0.969367757902733	-5.47441166027107	-0.0156155151422429
cg13911480	chr4	48785918	0.0333467922161067	2.4958033649361	0.431672691475961	0.66778759673239	0.969367757902733	-5.47441233157025	0.0119831919914274
cg23014425	chr17	46648525	0.0339855263013627	2.6120899644345	0.431661899488949	0.667795390538099	0.969371592059183	-5.47441636806602	0.0351527301725171
cg22237653	chr7	2718413	0.0507457853822457	-0.0228687551919788	0.431660192434242	0.667796623349922	0.969371592059183	-5.47441700654161	-0.0238340482464049
cg18462226	chr4	76598323	-0.0549920344932702	-3.35492452392045	-0.431652840676441	0.667801932700524	0.969371592059183	-5.47441975623028	-0.00138348702498113
cg25071135	chr20	60631455	-0.0294935510572993	2.73309423037849	-0.4316520425639	0.667802509088781	0.969371592059183	-5.47442005473583	0.0107479140939277
cg23501773	chr17	26692844	-0.0195179813464095	2.33503718673933	-0.431648447675846	0.667805105280612	0.969371592059183	-5.47442139926877	0.00999773763186251
cg11046602	chr17	47695458	-0.0243350566022266	2.97736642129607	-0.431647674972719	0.667805663319537	0.969371592059183	-5.47442168826792	0.018437629321028
cg00122254	chr1	46769320	0.0329984508098792	-3.61964139708259	0.431643129687544	0.667808945885535	0.969371592059183	-5.47442338824232	-0.00467371479030751
cg24786986	chr7	114055133	-0.0577834956910933	-0.921605870313919	-0.431643072161328	0.667808987430517	0.969371592059183	-5.47442340975749	0.0357269909109516
cg14476095	chr3	116432221	0.036880240152519	-2.40423418274808	0.431641907223094	0.66780982874	0.969371592059183	-5.47442384545115	-0.0466487098556632
cg15993943	chr4	7057818	-0.0374164475263973	2.34865787110378	-0.431634456045985	0.667815209933285	0.969372367816417	-5.47442663220702	0.00826619318396515
cg20478468	chr4	99852317	-0.0528815416340256	2.80599324315645	-0.431633598472682	0.667815829268463	0.969372367816417	-5.47442695293818	0.00013186904698359
cg05046996	chr3	15383022	0.0280376936652445	-0.304567465734852	0.431632124999187	0.667816893404244	0.969372367816417	-5.47442750401362	0.0153129068291827
cg23370360	chr6	49834296	0.0329747321257631	1.93594572472119	0.431623166745111	0.66782336302893	0.96937347797645	-5.47443085433835	0.00604282389186384
cg21580350	chr7	148680565	-0.022270892845892	-3.3780398803877	-0.431620537807824	0.667825261644511	0.96937347797645	-5.47443183752953	-0.0173255606026531
cg13300273	chr1	200842890	0.021472555118724	1.88934233730812	0.431619137085664	0.66782627324539	0.96937347797645	-5.47443236138048	0.0523918082027798
cg19790884	chr22	50025306	0.0844306534472751	-0.0614406068787654	0.431614184009634	0.667829850359526	0.96937347797645	-5.47443421374971	-0.0322069562397015
cg03208044	chr1	113337251	0.0491106325506143	1.97472400334124	0.431608818866887	0.667833725077229	0.96937347797645	-5.47443622020137	0.0127023749827205
cg04937594	chr2	203130403	0.0241394660044433	-4.09661192700646	0.431606158947257	0.667835646080321	0.96937347797645	-5.47443721494674	-0.00320062804905064
cg07343703	chr1	244015224	0.0416490111811376	-0.709269624213689	0.431601970120008	0.667838671270289	0.96937347797645	-5.47443878145412	0.00730432752564575
cg18869840	chr2	85436586	-0.0231631282893028	2.35979025280302	-0.431596286427255	0.667842776067762	0.96937347797645	-5.4744409069764	0.0317304050445645
cg10840864	chr17	61903314	-0.0267406500603588	1.85551393513604	-0.431595986482028	0.667842992690313	0.96937347797645	-5.47444101914572	0.0156720380893344
cg21205776	chr6	33136933	-0.0223112469645407	-0.734061933994384	-0.431591951054185	0.667845907107437	0.96937347797645	-5.47444252825088	-0.0873024335584643
cg16236270	chr7	99697319	0.0391275087197511	2.75172271315197	0.431587520525944	0.667849106875054	0.96937347797645	-5.47444418509331	0.0104108182035456
cg27053636	chr16	58163123	0.0300498696691033	-2.00603612976697	0.431585160984215	0.667850810959995	0.96937347797645	-5.47444506746176	0.0112517520838227
cg00140447	chr7	128580709	0.0590296841240613	-0.475801883149212	0.431584700010867	0.667851143879822	0.96937347797645	-5.47444523984568	-0.0100842739914754
cg11028710	chr10	134896232	0.0604407311160258	0.0634962135367578	0.431584393048164	0.667851365571571	0.96937347797645	-5.47444535463622	-0.0187459064901209
cg19382697	chr19	2643852	-0.0562285767126115	0.842059355883965	-0.431582135508608	0.667852995991707	0.96937347797645	-5.47444619885422	-0.0063524078182825
cg10767152	chr15	25651288	-0.0448228823857438	2.46767985059795	-0.4315800705668	0.667854487317024	0.96937347797645	-5.47444697104551	0.0302383873829862
cg20974139	chr1	113240710	-0.0226714102045183	2.42743390907569	-0.431579827403536	0.667854662932489	0.96937347797645	-5.47444706197691	0.0333282238075684
cg20254725	chr19	44529414	0.0559006730506147	-3.51104082613478	0.431567753111287	0.667863383156652	0.969380190410071	-5.47445157711949	0.00092478024436729
cg05949667	chr11	134126504	0.0178739553152071	2.14964444660873	0.43156739606175	0.667863641023566	0.969380190410071	-5.4744517106351	0.00640433256650408
cg12068257	chr1	16091149	0.0239532009602796	-1.40200336194293	0.431562744588826	0.66786700039576	0.969381906918949	-5.47445345000351	0.00472300397967945
cg03240511	chr16	87979202	-0.0480483571370393	-3.11969451734102	-0.431559123970632	0.667869615272023	0.969381938478604	-5.474454803882	-0.0205759564082898
cg26687497	chr8	118147534	0.0620668623291175	1.0623798074587	0.431556686481013	0.667871375673664	0.969381938478604	-5.47445571534009	0.00492661089417845
cg22264436	chr17	41836423	-0.0260492805600037	0.942519833023069	-0.431546125385853	0.667879003120393	0.969385500293895	-5.47445966442436	0.0112185471463631
cg23864398	chr6	166140257	0.0416240432391818	2.21337201018461	0.431545518788545	0.667879441218896	0.969385500293895	-5.47445989124489	-0.00367413521973325
cg08234653	chr10	44223817	-0.038800785243714	-2.6828556126964	-0.431539458206504	0.667883818316789	0.969385500293895	-5.47446215741694	-0.0320257692710426
cg13983495	chr5	110321579	-0.0276808153997347	0.281983618017647	-0.43153366228935	0.667888004278222	0.969385500293895	-5.47446432459602	-0.00865822783275072
cg26171523	chr19	13858605	0.0504935388321954	-3.81308323243683	0.43152800205839	0.667892092253837	0.969385500293895	-5.47446644101216	0.000935506503349406
cg15453711	chr15	83683576	0.0514047563819207	-0.01371110490289	0.431527560515476	0.66789241114879	0.969385500293895	-5.47446660610825	0.00609790511397451
cg04475085	chr10	115439367	-0.0207528322423608	-3.60358957942891	-0.431525393353063	0.667893976336513	0.969385500293895	-5.47446741642352	0.00142694319589584
cg22016094	chr6	32781261	0.0406034072385282	-0.623096457597375	0.431520730745372	0.667897343812435	0.969385500293895	-5.47446915978736	-0.0826378496303383
cg14352586	chr9	101594150	0.0279015042210732	1.82787677463466	0.431518340213998	0.667899070328972	0.969385500293895	-5.47447005360739	0.00955246508912633
cg10953723	chr1	34522918	-0.0430687920196329	1.33240261982687	-0.431517536190901	0.66789965102001	0.969385500293895	-5.47447035423065	0.0384160510287136
cg12583908	chr3	186524777	-0.020272022669984	-3.37332726192441	-0.431515890280177	0.667900839749691	0.969385500293895	-5.47447096963292	-0.00469705189556961
cg05401839	chr13	112167237	0.0507457161105638	-0.0533354633486995	0.43151353241837	0.667902542674846	0.969385500293895	-5.47447185122803	-0.0217738545847799
cg13167340	chr11	65211709	-0.0385532984259251	2.28296264719187	-0.431510701819031	0.667904587028881	0.969385500293895	-5.47447290957149	0.00528526831534193
cg03229431	chr7	123269106	-0.0464438833813275	2.92534006487859	-0.431504565727698	0.667909018729107	0.969385500293895	-5.4744752037942	0.000141706184800472
cg22949073	chr17	7572391	-0.0346385361901109	1.51363371413821	-0.43149950434756	0.66791267424421	0.969385500293895	-5.47447709616887	-0.0101019402363994
cg26008877	chr11	115588017	0.0318840110120805	3.6424466444301	0.431499470809134	0.667912698466923	0.969385500293895	-5.47447710870832	0.00219537034266371
cg01314165	chr7	36320227	-0.0610391336628084	0.434788902848901	-0.431499397185435	0.66791275164073	0.969385500293895	-5.47447713623496	-0.0468767126965061
cg26684363	chr7	140135365	-0.0404935824398154	1.44052105934223	-0.431499037251609	0.667913011598513	0.969385500293895	-5.47447727080798	0.0444102433420314
cg16635196	chr3	169758644	-0.0438243308119593	0.765934613343299	-0.431494554121066	0.667916249487903	0.969386469726088	-5.47447894696356	0.0464338161448357
cg12432162	chr4	4291875	0.0503097056277619	-4.53791288638623	0.431492084565671	0.667918033098557	0.969386469726088	-5.47447987027506	0.00423591107514792
cg15228247	chr6	34122832	0.0170724786844571	-3.47686398216291	0.431486811981858	0.66792184117374	0.969388837311237	-5.47448184155861	0.00107904919442715
cg00507497	chr18	34838423	0.052170110144748	-1.75389653322984	0.431482512835541	0.667924946199154	0.969390184512499	-5.47448344888123	-0.0345016941866665
cg04330084	chr7	123175371	0.0389585247825373	-3.62718399166256	0.431475645148645	0.667929906345417	0.96939422411839	-5.47448601647163	0.00355058472677577
cg09583464	chr6	30610781	0.0233271885680211	1.91319532065348	0.431466238584804	0.667936700204774	0.969399163000683	-5.47448953319447	0.00471909635337864
cg09926747	chr4	110224247	-0.0223212333364484	-3.51050947695495	-0.431461089280278	0.667940419284656	0.969399163000683	-5.47449145827298	0.0017332855866745
cg24148304	chr6	7544377	-0.031133205790134	-1.53057275455431	-0.431459329183466	0.667941690514687	0.969399163000683	-5.47449211628371	-0.0547623844475915
cg12322132	chr11	2165656	0.0658554701984567	-1.98165237467369	0.431457423567573	0.667943066846989	0.969399163000683	-5.47449282869362	0.00142885359790609
cg09909381	chr11	1258184	-0.0539470753082232	1.31042473174259	-0.431446657495962	0.667950842670714	0.969399163000683	-5.47449685350499	-0.0444963717710953
cg25253727	chr20	34555956	0.0515072780577775	1.78205696509486	0.431443186187111	0.667953349840545	0.969399163000683	-5.47449815120533	0.0118608726348091
cg11516226	chr6	30001949	0.0935094425277947	2.36012043138396	0.431441242889253	0.667954753398612	0.969399163000683	-5.47449887767557	0.00650394926484488
cg23440305	chr16	11836842	0.0281301450765806	-4.01291354380276	0.431439476276715	0.667956029345726	0.969399163000683	-5.47449953809206	0.00175215740565127
cg17998346	chr11	864819	-0.0333915248494159	3.22577967393364	-0.431438206481746	0.66795694646381	0.969399163000683	-5.47450001278055	0.00366395417759535
cg08325885	chr8	22297108	-0.0268230921784056	2.3931294321895	-0.431435521994868	0.667958885354461	0.969399163000683	-5.47450101631989	0.0314098448703832
cg25913882	chr10	17067842	-0.0708169254506427	-0.524335581039023	-0.431432831118263	0.667960828862429	0.969399163000683	-5.47450202224168	-0.0323644614552345
cg14417687	chr6	30042260	-0.0434961836194127	-3.01634443661864	-0.431432334779981	0.667961187347125	0.969399163000683	-5.47450220778555	-0.0115474392252113
cg17619823	chr8	37823475	-0.142686955501977	-1.68932907094511	-0.431431752643373	0.667961607800516	0.969399163000683	-5.47450242540276	-0.0216042540964686
cg02517686	chr12	132900761	-0.0429752142583452	-0.743992897276741	-0.431424643718558	0.667966742293935	0.969401501661933	-5.47450508287285	-0.0525758554546062
cg06631462	chr11	19733709	-0.0228990873367701	-3.88518356525983	-0.431418018246276	0.667971527623235	0.969401501661933	-5.47450755957882	-0.00392606140135478
cg24077172	chr2	204731649	-0.0319173210806682	0.853225126148787	-0.431416902016845	0.667972333835115	0.969401501661933	-5.47450797683926	-0.034245505942287
cg17165158	chr1	2182612	-0.0370333535404016	4.4303004645277	-0.431415518980936	0.667973332752148	0.969401501661933	-5.4745084938338	0.00120163359701442
cg11914795	chr10	63422555	-0.047243246937044	-1.63332878418462	-0.43141445212524	0.667974103304012	0.969401501661933	-5.47450889263546	-0.00726109583456522
cg15460454	chr7	1974654	-0.0215704682639601	0.274687538984561	-0.431410420453378	0.66797701524023	0.969402340640771	-5.47451039970713	-0.00444841233959847
cg16856833	chr3	87138640	-0.0562868946066413	0.445008538001786	-0.431404817840896	0.667981061820705	0.969402340640771	-5.47451249398598	0.0475172011604337
cg03553308	chr6	30069250	0.0356253908069182	-0.351666058613409	0.431396910613847	0.667986772964462	0.969402340640771	-5.47451544969302	0.0173223231432287
cg09586743	chr5	155134244	0.0385599823748263	-2.88589900643512	0.431395925674751	0.667987484356672	0.969402340640771	-5.4745158178577	-0.0260654799005567
cg26572388	chr1	11741398	0.0345084866720541	-3.43370312072349	0.431392025139409	0.667990301600338	0.969402340640771	-5.4745172758476	-0.00404913634389328
cg20617676	chr7	123389167	0.0430382479250895	-1.72674106908432	0.431388900542924	0.667992558409323	0.969402340640771	-5.47451844378814	0.00242626454957826
cg11094953	chr11	118443028	-0.050265328775328	-3.55225278079165	-0.431387096440216	0.667993861463851	0.969402340640771	-5.47451911813849	0.00294301351191074
cg20943339	chr7	97501484	0.0211323288086093	-3.77770798319662	0.43138704031111	0.667993902004401	0.969402340640771	-5.47451913911878	-0.00119329077529007
cg13894163	chr9	136932022	-0.0355655708797424	-2.92112188539602	-0.431384497182219	0.667995738839321	0.969402340640771	-5.47452008970273	0.00423400648034024
cg08162372	chr14	54422925	-0.0451493166900517	-2.68848531501407	-0.431380664129117	0.667998507356344	0.969402340640771	-5.47452152243077	-0.00537280302423598
cg14255089	chr10	180755	-0.0179818096031405	-3.56971695844389	-0.431376800795544	0.668001297748889	0.969402340640771	-5.47452296646434	-0.00895329886465043
ch.1.4812384F	chr1	242018546	0.0402683093916282	-3.19721077473875	0.431376467376166	0.668001538569875	0.969402340640771	-5.47452309108895	0.00518093035720725
cg16275967	chr1	161172255	0.0251339156057633	-3.54286669577495	0.43137285934888	0.668004144565501	0.969402340640771	-5.47452443968173	0.00045678536999906
cg09246347	chr6	32164061	0.0227202625340867	-3.63934918505619	0.43136764386601	0.668007911596828	0.969402340640771	-5.47452638908252	0.000743841636640374
cg07808960	chr3	49977390	-0.0288219176388632	-3.90864705229067	-0.431362861887982	0.668011365524479	0.969402340640771	-5.47452817643085	-0.00308809962231923
cg09060525	chr5	133702840	0.0392055879855138	-2.98773452488575	0.431362759672402	0.668011439352839	0.969402340640771	-5.47452821463551	0.00969914486029283
cg09734336	chr11	126985911	0.0843819768001715	1.22014980027398	0.431362416483749	0.668011687231469	0.969402340640771	-5.47452834290752	-0.0250323309577083
cg03666776	chr14	22038703	-0.0211267288086699	1.62279301670269	-0.431359380450566	0.668013880102056	0.969402363942976	-5.47452947766691	0.0369544007129823
cg20850894	chr4	73013819	0.0415532616164093	2.6225137444012	0.431353242962947	0.668018313104701	0.969404971092557	-5.47453177161363	0.022363716420039
cg09446806	chr2	134477298	-0.0291057624252109	-1.98438824440719	-0.431350689807651	0.668020157208744	0.969404971092557	-5.47453272587113	-0.0460287575528708
cg03567939	chr7	151506147	0.0355274223112302	1.77399701987403	0.431347851685511	0.668022207142292	0.969404971092557	-5.47453378663019	0.0596506357386394
cg11183181	chr5	5421214	-0.0291932968837707	1.99472810000365	-0.431341640060661	0.668026693715731	0.969407279106152	-5.47453610822469	0.0205358674858204
cg01161248	chr6	30585371	-0.027285340026047	-3.67906536820989	-0.43133896503741	0.668028625852961	0.969407279106152	-5.47453710800429	-0.00657639279915637
cg18187729	chr8	133117493	-0.0620448966176759	-0.755698263215287	-0.431336262228207	0.668030578061952	0.969407279106152	-5.47453811816254	-0.0208470590489621
cg08728495	chr12	125102346	-0.036321799496243	-0.476339341728502	-0.431329883135166	0.668035185618989	0.969407279106152	-5.47454050228428	-0.0484533087900285
cg14928378	chr7	75372874	0.162761739517362	-0.735847711691978	0.431327730914727	0.668036740149844	0.969407279106152	-5.47454130664709	-0.0209700457613394
cg01048962	chr19	21646470	0.0690447843669463	-1.8987737625435	0.43132723822013	0.668037096019245	0.969407279106152	-5.47454149078436	-0.050705750327332
cg16307498	chr12	56499091	-0.0308963238670191	-2.26189681842509	-0.43132455321841	0.668039035376045	0.969407279106152	-5.47454249426013	0.0159693166706344
cg10384482	chr19	12941353	-0.0302542165369139	-0.899623710614106	-0.431317582165403	0.66804407052651	0.969408084663316	-5.47454509954904	-0.0183088640865247
cg25949958	chr11	31833007	-0.121283084924644	-0.827247450649479	-0.431308556883567	0.668050589457182	0.969408084663316	-5.47454847250204	0.0301999285357985
cg14022881	chr6	32811495	0.0511361512275578	0.824889213502205	0.431298716444461	0.668057697202581	0.969408084663316	-5.47455215001808	0.0556143662263994
cg08943428	chr4	81961493	-0.0465872382949752	-2.89173145247643	-0.431298441453321	0.668057895829016	0.969408084663316	-5.47455225278509	-0.0141160650062452
cg09591072	chr3	184301468	0.129772717654047	-1.77410259566921	0.431298089586424	0.668058149982939	0.969408084663316	-5.47455238428128	-0.0173069005157475
cg13029847	chr17	27333273	0.034454739907691	-4.01386781714304	0.431297762645241	0.668058386133021	0.969408084663316	-5.47455250646238	0.00141227629264266
cg07676273	chr5	111755053	-0.0212424089615062	-3.14371430050406	-0.431296900342432	0.66805900897573	0.969408084663316	-5.47455282871288	0.00538336786819504
cg27501645	chr15	41795087	-0.0382094877453573	0.252003414244603	-0.431287565868781	0.668065751296159	0.969408084663316	-5.47455631705076	0.00494620494389708
cg19934294	chr4	2933421	0.0208232510881628	1.15044008612139	0.431286856380537	0.668066263762934	0.969408084663316	-5.47455658218688	0.0500319617104669
cg05851866	chr13	108955075	-0.0548043051105765	-0.38273457384834	-0.431285193788722	0.668067464661631	0.969408084663316	-5.4745572034966	-0.0915211258530459
cg21907496	chr1	15052930	0.0841246738666042	1.61223498082109	0.431280514973621	0.668070844198757	0.969408084663316	-5.47455895195469	0.0320707361393239
cg07575970	chr8	91586016	0.0382021032429161	1.88809619518453	0.431272409324513	0.668076698975707	0.969408084663316	-5.47456198096506	0.0162510732817596
cg24008435	chr15	101137976	0.0385203136428089	3.17446419465744	0.431271196251334	0.66807757519022	0.969408084663316	-5.47456243427507	0.0140368316367911
cg22682200	chr10	120001266	-0.0414615749583384	-2.17675057214442	-0.43127106471366	0.668077670201185	0.969408084663316	-5.47456248342895	-0.0415772217364316
cg09744151	chr20	37058415	-0.0169053222671026	2.13537334832776	-0.431267871426646	0.668079976745699	0.969408084663316	-5.47456367671326	0.00448039260869237
cg13475665	chr3	65582925	0.0428466415943949	0.0711592468579095	0.431265131427644	0.668081955878127	0.969408084663316	-5.47456470060353	0.0596832820295138
cg08872494	chr1	114447794	0.0765437310398744	-4.17063309801372	0.431263690726185	0.668082996514123	0.969408084663316	-5.47456523896618	-0.00142703628065706
cg10515180	chr7	40583939	0.0653267016751699	1.51995938542222	0.431263374722333	0.668083224767594	0.969408084663316	-5.47456535705055	0.0354474658160254
cg27370808	chr10	8079737	0.0494784640459379	-2.68228644256091	0.431256854742474	0.668087934236343	0.969408084663316	-5.47456779341857	-0.0264735946828149
cg14536097	chr6	14282477	-0.0339295380604785	2.01138491434777	-0.431254594699763	0.668089566698594	0.969408084663316	-5.47456863793654	0.0252477155716281
cg24656388	chr6	8085918	-0.0455736123472595	3.18024940899845	-0.431251409602407	0.668091867344228	0.969408084663316	-5.47456982811543	0.000480124754593914
cg25713346	chr3	50231904	-0.0547679149294537	-1.69754815263974	-0.431249068676618	0.668093558233583	0.969408084663316	-5.47457070284623	-0.00616569562069691
cg22995449	chr14	75988765	0.0257322036545918	0.150882868923816	0.4312447479877	0.668096679143096	0.969408084663316	-5.47457231734027	0.0497731125506239
cg19374430	chr12	116603894	-0.0261718127036762	2.5743696230564	-0.431244558795392	0.668096815800158	0.969408084663316	-5.47457238803461	0.00131994179268058
cg13611499	chr2	19547417	-0.0288163096626002	-3.01852336852194	-0.43124334569856	0.668097692042446	0.969408084663316	-5.47457284132442	-0.00334217031303481
cg23688111	chr2	234825859	0.0423528108686414	-2.14251277950143	0.431242993604813	0.668097946366362	0.969408084663316	-5.47457297288871	-0.0408163751519768
cg01518219	chr4	91048916	-0.022648155630468	-4.29459067064756	-0.431242414307704	0.668098364803611	0.969408084663316	-5.47457318935019	-0.00440290827172013
cg00852245	chr17	43129800	-0.0417985253896479	-4.41261093292418	-0.431234840261061	0.668103835690409	0.969411333577353	-5.47457601945911	-0.0079161632989334
cg22445940	chr20	57224919	0.0222324013790673	0.844406290778598	0.431233287113607	0.668104957562413	0.969411333577353	-5.47457659980018	0.0821215785725627
cg11789321	chr5	56773063	-0.0297485098965149	0.947453740161838	-0.431207747114273	0.668123405765892	0.969411452190025	-5.47458614264735	0.048657170026697
cg06736138	chr19	45444860	0.0198469062963604	0.864001594601139	0.431204658909663	0.66812563647011	0.969411452190025	-5.47458729649603	-0.00500811391420819
cg09411356	chr1	228395756	-0.0209436000785366	-1.370208649246	-0.431199031294336	0.668129701475767	0.969411452190025	-5.47458939912595	-0.0304371854819024
cg01637870	chr14	69261986	-0.0565095003256365	-2.62344522441479	-0.431198614079116	0.668130002843998	0.969411452190025	-5.47458955500781	-0.00638309089766409
cg08630080	chr15	69605276	-0.0311370841710006	2.67195956781094	-0.431195640653712	0.668132150648239	0.969411452190025	-5.47459066594824	0.0144163977063654
cg17900356	chr3	53190593	-0.0537811972204733	-2.5812546135154	-0.431193212419261	0.668133904644965	0.969411452190025	-5.4745915731871	-0.0212253496256345
cg06958453	chr8	73480240	0.0928980532096402	2.24986892115545	0.431191675782246	0.668135014611357	0.969411452190025	-5.47459214730401	-0.014142102831892
cg06180061	chr16	1473469	-0.025934985261624	0.397161769651493	-0.431187333018827	0.668138151544545	0.969411452190025	-5.47459376983231	0.0108942374710427
cg01002634	chr20	60697705	0.055680577869099	-3.86111091443025	0.431186369081021	0.668138847832074	0.969411452190025	-5.47459412997324	-0.00606086910532563
cg06720823	chr12	97399497	-0.0590227605354318	0.234319057425113	-0.431185527336002	0.668139455855524	0.969411452190025	-5.47459444446054	-0.0522454602147606
cg01880648	chr1	172627039	0.0374263040879421	2.47995579411101	0.43118193006422	0.66814205430004	0.969411452190025	-5.47459578844297	0.0135858351110988
cg24534739	chr5	164047854	-0.0354510544525162	0.708750187338715	-0.431181775047079	0.668142166274835	0.969411452190025	-5.47459584635893	0.00413105454206975
cg18468041	chr10	851101	0.032933839872281	-0.864219188676131	0.431176879343259	0.668145702632395	0.969411452190025	-5.4745976754321	-0.0148180475453726
cg21376738	chr3	10289910	-0.0235360403546483	-3.63763394377922	-0.431172037514902	0.668149200081069	0.969411452190025	-5.47459948435672	-0.00286146889958744
cg09875326	chr16	85665049	-0.0236389552610026	3.00778736857129	-0.43117140169936	0.66814965935693	0.969411452190025	-5.47459972189822	0.0197493845460676
cg03737787	chr1	2899656	0.0497724050804215	1.2751952681009	0.431168076637678	0.668152061188584	0.969411452190025	-5.47460096413984	0.00595443841521537
cg10380643	chr1	1356764	-0.0185384165283897	-1.04113835799006	-0.431166773212209	0.668153002708477	0.969411452190025	-5.47460145109644	-0.0311646370810438
cg02197279	chr6	157955288	0.0239390071793635	2.08951819422864	0.431161966232299	0.66815647500005	0.969411452190025	-5.47460324695989	0.0280592050444346
cg02694925	chr18	77904435	-0.0372663758237975	1.59599649375413	-0.431160743648943	0.66815735812658	0.969411452190025	-5.47460370370769	0.0208694900155243
cg09322555	chr6	32826281	0.0481264783104193	-0.0499255549662159	0.431160561080458	0.668157490003986	0.969411452190025	-5.47460377191378	-0.0357975113390357
cg24073146	chr11	2543204	-0.0231153729393986	-0.460389413559169	-0.431156052385296	0.668160746840103	0.969411452190025	-5.47460545631605	-0.0653833446939541
cg16717192	chr7	4265800	0.0325776084484244	0.439073497931323	0.431152507483373	0.66816330748893	0.969411452190025	-5.4746067806428	0.0171742124398909
cg06696911	chr12	133147957	0.047454060423292	3.89761015856454	0.431147009909728	0.668167278651936	0.969411452190025	-5.47460883443956	0.0039539398962315
cg11527168	chr12	65888961	-0.0365779769152346	0.929688537936429	-0.431146740499442	0.668167473260246	0.969411452190025	-5.47460893508583	0.0185668831461457
cg27310594	chr12	6933451	-0.0274380499669472	-1.18805325323579	-0.431140472509343	0.668172000944471	0.969411452190025	-5.47461127666349	-0.0519779587718703
cg18299793	chr5	178651519	-0.054760630502307	1.26625636784732	-0.431136250382358	0.668175050805968	0.969411452190025	-5.47461285393448	-0.00921347981414633
cg20302420	chr1	26185992	0.0421499358670068	-4.0045410589661	0.431135763398879	0.668175402579777	0.969411452190025	-5.47461303585718	-0.00557547784641624
cg11174847	chr20	36149706	0.019694271341708	2.24780047538149	0.43113293719389	0.668177444097938	0.969411452190025	-5.4746140916402	0.0197444061514466
cg07515919	chr11	43391688	0.0270967441891974	2.94185603437414	0.431127366417365	0.668181468173475	0.969411452190025	-5.47461617269041	0.0205039503750101
cg16175604	chr3	180397436	-0.0327536333193695	-3.75954444914527	-0.431126432990237	0.66818214243973	0.969411452190025	-5.47461652138402	-0.00586271118224911
cg00896540	chr8	82193472	0.0228548901325431	-3.45811743821154	0.431125827389118	0.668182579899198	0.969411452190025	-5.47461674761364	0.00372197076560705
cg21318835	chr6	31856488	0.0275650252949594	3.0701992308479	0.431125582184654	0.668182757024094	0.969411452190025	-5.47461683921265	0.0138283838075138
cg04990472	chr14	69950043	-0.0454845111518956	1.77060649882795	-0.431123375512681	0.668184351027502	0.969411452190025	-5.47461766353853	-8.4647671276028e-05
cg05632631	chr16	24099614	-0.0250263695974359	-1.85103330734581	-0.431122728794742	0.668184818188572	0.969411452190025	-5.47461790512613	-0.060733747913753
cg24322623	chr11	17740430	-0.0252496914935743	-2.41658427836229	-0.431121550773478	0.668185669140529	0.969411452190025	-5.47461834518617	-0.0465333613307824
cg08324744	chr6	30177194	0.0363138942250723	2.16054099350258	0.431120786793469	0.668186221007104	0.969411452190025	-5.4746186305769	0.0240041590369857
cg15418593	chr14	97492133	-0.0491133825415616	1.63236137783525	-0.431120636024845	0.66818632991595	0.969411452190025	-5.47461868689764	0.00901049487023575
cg19585797	chr17	46065327	-0.0338149512473805	1.59133489705715	-0.431118657688464	0.668187758982727	0.969411452190025	-5.4746194259181	0.022161486042537
cg05372495	chr19	1063624	-0.039157872615146	2.01423763162653	-0.431114680399649	0.668190632012198	0.969412462232653	-5.47462091165012	0.000529702018367662
cg10599571	chr21	35445161	-0.0219065048210548	0.569542894519008	-0.431105683176837	0.668197131253497	0.969414728072165	-5.47462427254823	0.0521794309288018
cg17974398	chr6	31239324	0.0655372392969496	-1.99284887169546	0.431093745533794	0.66820575457871	0.969414728072165	-5.47462873172821	0.00193417119719985
cg13106156	chr6	33140934	0.0353032521919823	-0.73289963251084	0.431091568441752	0.668207327236784	0.969414728072165	-5.47462954494466	-0.0396796353131769
cg14476101	chr1	120255992	-0.0317851490229026	1.1974296561146	-0.431088176785335	0.668209777258303	0.969414728072165	-5.47463081183327	0.0681712433827968
cg05570237	chr21	27934499	-0.0412669418935786	-0.00805072127829328	-0.431087951237607	0.668209940186724	0.969414728072165	-5.47463089608198	-0.0303089114729732
cg11879623	chr11	71781594	-0.0210861386430766	2.73567701088164	-0.431084723322964	0.668212271930158	0.969414728072165	-5.47463210179817	0.0211464151547172
cg07054226	chr10	116410691	0.0366002443957328	2.45490905623079	0.431083878840262	0.668212881958294	0.969414728072165	-5.47463241723453	0.00577019555911007
cg19471591	chr19	50194252	0.0539782020268774	-2.95912478427037	0.431080617315667	0.668215237984713	0.969414728072165	-5.47463363549352	-0.0047950978565777
cg26361928	chr5	151151522	0.0478757636437291	-4.16227451137837	0.431071528441238	0.668221803529616	0.969414728072165	-5.47463703036155	-0.00246119628329321
cg09075484	chr6	56727416	0.0816703954363461	0.306661399824526	0.43106884724556	0.668223740354259	0.969414728072165	-5.47463803182574	0.0326745634526655
cg16810522	chr16	565780	0.0436383010778452	2.30845512373373	0.431067283761635	0.668224869774628	0.969414728072165	-5.47463861580606	0.0216714378299047
cg12187657	chr7	143059271	0.079724919489694	-2.72540337400819	0.431064962348502	0.668226546704889	0.969414728072165	-5.47463948287832	0.0244059489786056
cg04241722	chr12	6797909	-0.0396742503375489	-2.38920987142498	-0.431063423333866	0.668227658451161	0.969414728072165	-5.47464005771394	0.00802283179404881
cg01601760	chr1	32891991	-0.031732968072949	-0.00154945229261954	-0.431062554223896	0.668228286275131	0.969414728072165	-5.47464038233333	-0.0254315715358977
cg16067781	chr12	57039048	-0.0260375661560562	-3.33716824996706	-0.431061832618143	0.668228807545812	0.969414728072165	-5.47464065185824	0.000435947724582761
cg01906695	chr12	48399493	-0.0290969165038535	2.05834663066619	-0.431060210485105	0.668229979336398	0.969414728072165	-5.4746412577349	0.0195510577528828
cg13788820	chr1	26437324	0.0487908028170747	-3.64423201021483	0.431055188482794	0.668233607117506	0.969414728072165	-5.4746431334693	-0.0100329584370683
cg09230763	chr1	27683351	0.0160354371065478	2.75161209848105	0.431054964628247	0.668233768825163	0.969414728072165	-5.47464321707921	0.00083477119741926
cg10152585	chr3	50297680	-0.0556010036057057	-3.27259467022743	-0.431054044664161	0.668234433387383	0.969414728072165	-5.4746435606863	-0.00866139621688326
cg26922483	chr15	97322838	0.0237880959041469	1.96412182400211	0.431052248894063	0.668235730613752	0.969414728072165	-5.47464423140532	0.0411187509679782
cg14582193	chr15	79152553	0.0282852429528091	-3.20993349994278	0.431048989857402	0.668238084875568	0.969414985457239	-5.47464544864642	-0.00631453723533416
cg22953687	chr4	2363130	0.0342549680532549	1.47664477354437	0.431043282531569	0.668242207739794	0.969415356023221	-5.4746475802947	-0.00841738387045121
cg03508284	chr9	4985524	0.0357138173694041	-3.41994731042464	0.431041880141516	0.668243220801418	0.969415356023221	-5.47464810407379	-0.00181841130153151
cg06862831	chr21	36164145	-0.0382519575690964	1.55434868316033	-0.431037411930416	0.668246448561771	0.969415356023221	-5.47464977289603	0.0202865967494293
cg17793608	chr13	46717665	0.0237587758830204	1.06786019088783	0.431036582562793	0.668247047683652	0.969415356023221	-5.47465008265282	0.00768898780283378
cg02798394	chr2	19974694	0.022323457756842	-1.12830067721382	0.431032430573777	0.668250047017253	0.969416549194381	-5.47465163335164	-0.0193153173829852
cg14541616	chr9	124855628	0.0362221641039529	-2.79103738265302	0.431028476123941	0.668252903656631	0.969417535354878	-5.47465311025909	0.0119100473161662
cg08880538	chr20	37101437	0.0215051388051503	-3.4102732324938	0.431008485636589	0.668267344581426	0.969432359621374	-5.47466057609826	-0.00415866319941201
cg23285459	chr7	2802560	-0.0559091456943862	0.664044889914974	-0.43100705297274	0.668268379528077	0.969432359621374	-5.47466111114145	0.0319818523270394
cg15464046	chr20	36322383	-0.0481223052822407	-3.0128818435117	-0.431005289879384	0.668269653175654	0.969432359621374	-5.47466176958457	-0.0164934798287759
cg19435381	chr5	41870796	-0.0577721252307576	-2.48079438945421	-0.430999226710715	0.668274033178159	0.969435555592967	-5.47466403390918	-0.00918737248847371
cg08075469	chr7	93633440	-0.0228170063308192	-4.09020337462709	-0.430992881100989	0.668278617227112	0.969439047543925	-5.47466640367917	-0.00404311925551813
cg04089420	chr10	1378575	-0.0492174822787966	-1.7270412648669	-0.430986990980288	0.668282872243591	0.969442062162399	-5.47466860331567	-0.0360036249374844
cg15868367	chr11	1471425	-0.047144320965069	1.68592620494644	-0.430977389302932	0.668289808507888	0.969443277552554	-5.47467218895076	-0.0330128832446626
cg11326968	chr10	61122363	0.0655101858347761	-3.78829971613536	0.430970053976021	0.668295107577301	0.969443277552554	-5.47467492819019	0.00372709515076786
cg09412584	chr11	988404	-0.0208753246168778	2.55917327495015	-0.430969339037852	0.668295624052396	0.969443277552554	-5.47467519516788	0.0061160652636667
cg04723297	chr14	104570754	-0.0396295747162051	0.699666767795667	-0.43096686238651	0.668297413199604	0.969443277552554	-5.47467612001463	-0.0188619371104846
cg10778517	chr7	2252773	-0.0263836187104099	2.9551422300411	-0.430962941265362	0.668300245844097	0.969443277552554	-5.47467758425361	0.00945270550175159
cg23499115	chr3	179590806	-0.0350209909785656	0.178632311784387	-0.430962482227155	0.668300577456727	0.969443277552554	-5.47467775566843	0.0328576676976148
cg00148355	chr16	31538871	-0.0642675450575879	0.547213943771899	-0.430957464727207	0.668304202140514	0.969443277552554	-5.47467962929983	-0.0227787970484047
cg09443046	chr6	52930051	-0.0228214923254009	-4.44211065800572	-0.430955387933842	0.668305702435682	0.969443277552554	-5.47468040480826	-0.00422051443381401
cg02558267	chr2	239976138	-0.0198257120911892	2.07913883174934	-0.430955098980358	0.66830591117852	0.969443277552554	-5.47468051270789	0.0444994345353411
cg26504422	chr19	44277951	0.0284428161052742	0.712997737203993	0.430953944584886	0.668306745125423	0.969443277552554	-5.47468094377606	0.0351078166889661
cg04987955	chr14	103438392	0.0222075145695537	2.79764988961425	0.430952683667656	0.668307656025196	0.969443277552554	-5.47468141461969	0.0150700373767653
cg24337683	chr3	87276396	-0.0401842401398758	-3.24531845164692	-0.430944844927406	0.668313318824283	0.969447958757542	-5.47468434168121	-0.0110807622661196
cg08605840	chr17	80820763	-0.0535085553557563	0.476251499989088	-0.430942189763317	0.668315236950772	0.969447958757542	-5.47468533313322	0.00509814594456115
cg02089014	chr2	925838	0.0535420503224181	0.469539905484328	0.430921882574949	0.66832990721234	0.969459218773383	-5.47469291574211	0.00209356931374216
cg18542967	chr7	70258753	0.0599546315851591	2.60015593707851	0.430918292340988	0.668332500872566	0.969459218773383	-5.47469425628177	0.00258907557645527
cg27619343	chr16	73949738	0.0982665606412933	0.877619465375077	0.430917351241494	0.668333180743231	0.969459218773383	-5.47469460767241	-0.0283405301142096
cg10577819	chr2	30591375	-0.0262255630719588	2.28820205842972	-0.430911167048241	0.66833764834539	0.969459218773383	-5.47469691672669	0.0343136663070397
cg01868379	chr4	1103640	0.0534587292451766	-0.251787553411933	0.430909797786397	0.66833863753299	0.969459218773383	-5.47469742797728	-0.0106454733319162
cg19956712	chr11	6440731	-0.0240268558510217	-4.2292079628372	-0.430908790223883	0.668339365420697	0.969459218773383	-5.47469780417671	-0.00757365780596635
cg02180915	chr10	131844548	-0.0625552401268434	1.22957241237819	-0.43090500926952	0.668342096877105	0.969459218773383	-5.47469921588566	-0.0302364846856339
cg21467203	chr3	49911342	-0.0216913242727767	-0.49509468777185	-0.430900611807613	0.668345273719736	0.969459218773383	-5.47470085776687	-0.0195189372317967
cg12884128	chr13	113120146	0.0500849926003473	0.129836963260246	0.430896519648171	0.668348230009295	0.969459218773383	-5.47470238564232	-0.0209774073147216
cg13868466	chr1	169455138	-0.0556033509071074	-3.53628781171074	-0.43088803976357	0.668354356130146	0.969459218773383	-5.47470555170175	0.00115275302121982
cg13062280	chr15	74344979	-0.020833440055133	3.02664044523863	-0.430881292494977	0.668359230573904	0.969459218773383	-5.47470807082554	0.00334723717945729
cg13276755	chr2	234260986	0.024805856348814	2.60624646116705	0.430872409931741	0.668365647645112	0.969459218773383	-5.47471138711176	0.00238809367314019
cg04276951	chr17	40315837	0.0187562699273821	0.50231161310731	0.430869164898463	0.668367991975721	0.969459218773383	-5.47471259862118	0.00524347389839042
cg07931024	chr20	55925586	0.0708668081318175	0.651593486797061	0.430866845526032	0.668369667577153	0.969459218773383	-5.47471346453635	-0.000799302949678671
cg04627863	chr2	234741670	0.0217632850662334	-0.330540064092841	0.430864039497011	0.668371694759789	0.969459218773383	-5.47471451213384	0.00359620437477187
cg27579097	chr16	734844	0.0312732274080601	2.16045536625389	0.430860837189847	0.668374008231946	0.969459218773383	-5.4747157076688	0.0394764699379835
cg02622866	chr2	176032527	-0.0603063350925334	-4.13868819398317	-0.430856519351894	0.668377127612384	0.969459218773383	-5.47471731965705	-0.00426256647173019
cg18345844	chr7	140400218	0.036111133056725	2.9418016414957	0.430852807736672	0.668379809037761	0.969459218773383	-5.47471870530999	0.00239490760965522
cg13685679	chr17	79231688	-0.024240092028816	1.92597769517119	-0.43085242959528	0.668380082223092	0.969459218773383	-5.4747188464804	0.0234644342314354
cg19366147	chr8	1717660	-0.0281816104212773	0.68845200187041	-0.430852112391311	0.668380311384686	0.969459218773383	-5.47471896490114	-0.0404095460968318
cg07841014	chr2	79314745	0.0977254523414946	0.480802849951947	0.430847552006769	0.668383606003326	0.969459218773383	-5.47472066740519	-0.0356879326351468
cg03476529	chr11	117789847	0.0204365438763698	2.68757887548287	0.430846169175212	0.668384605021832	0.969459218773383	-5.4747211836468	0.0213142291774566
cg26826077	chr16	88537508	0.0316580200032114	2.01029669313078	0.430840519598724	0.668388686531338	0.969459218773383	-5.47472329274158	0.0251827753558341
cg03438305	chr1	152082925	0.042213262200767	-1.71494229442692	0.430838952395067	0.668389818751911	0.969459218773383	-5.47472387780377	0.0112079666794443
cg01682615	chr4	2845235	0.0426034388558519	-3.85921205567576	0.430837228420705	0.668391064231804	0.969459218773383	-5.47472452138853	0.00493802888481783
ch.11.2619180F	chr11	125545646	-0.0310828636291801	-3.43641736245178	-0.43083082582955	0.668395689772016	0.969459218773383	-5.47472691154681	-0.0115152972449076
cg23050705	chr1	231694386	0.0369191648279454	1.2230663241196	0.430829576922528	0.668396592044109	0.969459218773383	-5.47472737777354	0.0327407565260518
cg12335906	chr3	155572320	-0.0244582759970142	-4.14244448455278	-0.430829062465434	0.668396963713457	0.969459218773383	-5.474727569824	-0.00527080204689657
cg07442657	chr2	85198334	0.0222967344649264	-2.79031940735059	0.430821127794526	0.668402696124278	0.969459218773383	-5.47473053186373	0.00607810230210241
cg04348223	chr10	423577	-0.0455836153626355	2.95821250245669	-0.430820820161647	0.668402918374355	0.969459218773383	-5.47473064670304	0.00490845802644113
cg04354805	chr1	27152792	-0.0222661455521815	-1.62589838922325	-0.430819695902149	0.668403730598457	0.969459218773383	-5.47473106638827	-0.00576682399890846
cg07599713	chr6	91411191	0.035795456304436	-0.945516889526963	0.430816762171471	0.668405850081447	0.969459218773383	-5.47473216154264	-0.0396434455276621
cg26394055	chr1	161184921	0.0292504524951013	2.51840708014566	0.43081625297716	0.668406217950761	0.969459218773383	-5.47473235162286	0.0193777075805239
cg10491993	chr16	21964412	0.0216831674230579	-3.58346570689884	0.430814505531813	0.668407480399743	0.969459218773383	-5.47473300393558	-0.000334081401880848
cg16732115	chr12	108079012	0.0540105651090142	-3.23186276538313	0.430813948728309	0.668407882664897	0.969459218773383	-5.47473321178703	-0.0177469484474553
cg10232936	chr1	16010724	-0.0422982968501825	-3.6113289853227	-0.4308107290536	0.66841020873505	0.969459218773383	-5.4747344136673	-0.00544523750931514
cg13883672	chr12	55247863	0.0326383429374037	-0.305141094604203	0.430806338758041	0.668413380531394	0.969459218773383	-5.47473605251713	-0.0333513258347126
cg16297011	chr4	13539023	-0.0793228997472541	-0.167441519274949	-0.430805758689824	0.668413799605742	0.969459218773383	-5.47473626904908	0.0355671526726482
cg25899829	chr11	75046147	0.0266985547567098	-2.60731720515294	0.430803554981893	0.668415391690949	0.969459218773383	-5.47473709166207	-0.0125100070039665
cg02468966	chr20	56287198	0.0480622301685909	-0.492189033159074	0.430798767761552	0.66841885025923	0.969459218773383	-5.47473887864931	-0.034444894867216
cg00075608	chr5	64770553	0.0345984658518635	3.17588801398604	0.430792616644754	0.668423294196807	0.969459218773383	-5.47474117472678	0.0118560625752077
cg22736444	chr1	8483475	-0.0380221596818883	-3.09973962777361	-0.430792190536897	0.668423602043252	0.969459218773383	-5.47474133378233	-0.00154313679623708
cg16817179	chr22	19726430	-0.0179216797328442	-1.18807057171376	-0.430789749602023	0.668425365525394	0.969459218773383	-5.47474224492007	-0.0221236503915849
cg00089945	chr1	222816858	0.0370555694403884	-0.711083288149343	0.430788336577625	0.66842638638237	0.969459218773383	-5.47474277236312	0.0154201078434411
cg01382137	chr13	53423078	-0.0855165799135508	-1.07428492694891	-0.430786855407934	0.668427456472433	0.969459218773383	-5.4747433252411	-0.0107971079881728
cg23181311	chr3	49193200	0.0439874841671295	-0.070793106709951	0.430785497439565	0.66842843755473	0.969459218773383	-5.47474383212991	-0.00685131085429647
cg07388903	chr17	38574180	0.0438739193847261	-3.66355488624271	0.430781914949919	0.668431025774786	0.969459218773383	-5.4747451693581	-0.011659966410875
cg02016195	chr9	132198822	0.0270038309583891	0.837808643842688	0.430780411568638	0.668432111914955	0.969459218773383	-5.47474573051871	0.0645316618692284
cg04180953	chr18	28743074	0.0277401829952985	-0.0543873513661467	0.430773661120751	0.668436988885255	0.969459218773383	-5.47474825020517	0.0119925149800151
cg00280548	chr10	70587131	-0.0237796877396367	-2.00455523741951	-0.430768922112223	0.66844041266725	0.969459218773383	-5.47475001907412	-0.00323866074469892
cg25795026	chr7	923984	-0.0181105545263871	2.22632070972481	-0.430766272368042	0.668442327025714	0.969459218773383	-5.47475100810174	0.0290592370871218
cg07412317	chr16	13983454	0.088372092623419	1.30925697881819	0.430764595333683	0.668443538632472	0.969459218773383	-5.47475163405841	-0.0109468022174585
cg17633592	chr13	112758599	0.0434524442945812	-0.731703948840344	0.430759684847876	0.66844708631552	0.969459218773383	-5.47475346689387	0.00698507376657981
cg25333225	chr19	40791658	0.034340902330598	-2.52006552130912	0.430756612423255	0.668449306056746	0.969459218773383	-5.47475461366372	-0.00464058580036181
cg04717895	chr16	31541298	0.0396009196389128	-0.0819582862902697	0.430756187219888	0.668449613254572	0.969459218773383	-5.47475477236849	0.047158924558291
cg05353290	chr17	79219831	-0.0183882256425623	-0.633748366242274	-0.43075174273517	0.668452824276886	0.969459218773383	-5.47475643123814	-0.0840582843938452
cg02685069	chr11	94232403	0.0228390753511345	2.56528345523318	0.430744633908852	0.668457960228312	0.969459218773383	-5.47475908451746	0.00735129803635204
cg02429622	chr10	30024742	0.0476186334900749	-4.05057760441874	0.430741445221741	0.668460263981179	0.969459218773383	-5.4747602746404	-0.000895013229879012
cg05536439	chr10	134540511	0.0258832381305557	3.38614024997255	0.430737414724973	0.668463175926701	0.969459218773383	-5.4747617789419	0.0084686836724851
cg17520314	chr17	79604207	-0.0401786808485678	-1.82409973044303	-0.430736213188377	0.668464044011533	0.969459218773383	-5.47476222738846	-0.0157023483981137
cg09176847	chr5	41903935	0.0302366714282776	-4.32989196129081	0.430732535918111	0.66846670076453	0.969459218773383	-5.47476359983932	-0.0051563684384764
cg03522824	chr3	119187686	-0.0425179251162428	-4.11846397033197	-0.43072657213512	0.668471009485566	0.969459218773383	-5.47476582565024	-0.00269137661178664
cg12227954	chr10	334493	-0.0270416438718295	3.01009119865803	-0.43071785841015	0.668477305008172	0.969459218773383	-5.47476907774316	0.0114792217192869
cg10832714	chr12	70901437	0.0603163991738128	0.797288717805778	0.430714650032069	0.668479623014477	0.969459218773383	-5.47477027514157	0.0462851872311862
cg12613839	chr5	178741205	-0.0259203215268029	-0.309769444497959	-0.430712188593937	0.668481401369784	0.969459218773383	-5.47477119376861	-0.00867334720227797
cg23627990	chr15	77364890	0.0345122429594504	3.02421153830697	0.430709689234243	0.668483207124859	0.969459218773383	-5.47477212654294	0.0111452963688062
cg14334310	chr14	103558502	0.019353471028087	1.28660997734996	0.43070885036301	0.668483813198924	0.969459218773383	-5.47477243961293	0.0619031849536767
cg12076551	chr7	121955441	-0.0791827980984808	-0.872055796255234	-0.430707361500651	0.668484888884069	0.969459218773383	-5.47477299526066	-0.0240552842306841
cg07324293	chr22	31196481	-0.0434215038579049	0.549113207697416	-0.430705983053289	0.668485884796331	0.969459218773383	-5.47477350969948	0.000260529104867402
cg06793798	chr10	62538126	-0.0161069315067546	-1.67611353801379	-0.430705621688118	0.668486145878583	0.969459218773383	-5.47477364456129	0.00387753848590106
cg24216555	chr19	55814143	-0.0203435646981344	-0.945084433303025	-0.43070436194716	0.668487056027511	0.969459218773383	-5.47477411469688	-0.034237608332173
cg04866477	chr16	61901243	0.121431950497084	1.41447501877221	0.430703675534427	0.66848755195334	0.969459218773383	-5.47477437086567	-0.0210156137942817
cg01268901	chr12	1744957	0.0246296552794289	0.458078256331623	0.43069972512354	0.668490406085684	0.969459218773383	-5.47477584514866	0.0136524169013188
cg17124224	chr15	83953880	-0.0412129347604936	-3.66603716975214	-0.43069943990946	0.668490612150194	0.969459218773383	-5.47477595158928	-0.00791368921638533
cg18295838	chr4	15005434	-0.05533760847269	-3.31451513415608	-0.430699363230876	0.66849066754976	0.969459218773383	-5.47477598020538	-0.00383785622365507
cg13481126	chr22	49719916	-0.049407264713655	-0.360072330373691	-0.430696793905725	0.668492523864418	0.969459218773383	-5.47477693906279	-0.0451325906768466
cg03945538	chr1	173447427	-0.0279943043940939	-3.14148809487138	-0.430696455625059	0.668492768269357	0.969459218773383	-5.47477706530678	-0.0157066657047406
cg14443637	chr10	3155135	-0.0342014989001716	1.74463261184881	-0.430696410696875	0.668492800729596	0.969459218773383	-5.47477708207365	0.0125815374246113
cg05936217	chr10	131640509	0.101210225592635	2.31034559754958	0.43068727594372	0.668499400525822	0.969465632849958	-5.47478049106219	-0.0070305981147718
ch.17.1213878F	chr17	44143499	-0.0251279303906229	-1.93148756287264	-0.430682863025448	0.668502588838323	0.969467099527354	-5.47478213788865	-0.00522263483611879
cg23464743	chr6	32633163	0.122029924911234	0.128359485710346	0.430673113255505	0.668509633022641	0.969471792277008	-5.47478577627855	0.0231136038053386
cg06587249	chr19	57109049	-0.0585588179328608	0.673329781581861	-0.43066860182707	0.668512892528533	0.969471792277008	-5.47478745981223	-0.0198485553777367
cg16451909	chr8	957083	0.0405938895865589	1.7756607417211	0.430667032985739	0.668514026017501	0.969471792277008	-5.47478804525402	-0.00958888973646566
cg00918130	chr19	618324	0.0485100299005927	1.56222510931372	0.430666068766337	0.668514722667085	0.969471792277008	-5.47478840506905	0.00360285353217926
cg14130272	chr6	31509427	-0.0532704427580211	-2.71800874513557	-0.430662990342524	0.668516946833661	0.969471792277008	-5.47478955383041	-0.0119055512562301
cg25773695	chr1	116191657	0.0240341984283989	1.16302442822711	0.430647859307841	0.668527879076162	0.969471792277008	-5.47479520009117	0.0603148277429245
cg10957180	chr21	44531119	0.0487779326273521	-3.31150229371397	0.43064757979522	0.668528081026003	0.969471792277008	-5.47479530439158	-0.0127362892600013
cg24873924	chr11	14431708	0.118120697687509	2.38900327483688	0.430647549653891	0.668528102803327	0.969471792277008	-5.47479531563884	0.0369608611336101
cg04362960	chr10	104952993	0.0391955146287976	-3.40574349409914	0.430644836623465	0.668530062988267	0.969471792277008	-5.47479632800527	0.00178329813873961
cg01837879	chr6	166900442	-0.0445922205717272	1.36011191036498	-0.430642358606755	0.668531853376058	0.969471792277008	-5.47479725267088	-0.0375296917266751
cg07652408	chr11	1459488	-0.0745868915993881	0.198368462641176	-0.430637339397677	0.668535479802527	0.969471792277008	-5.47479912555977	-0.060539033095469
cg03072385	chr7	149433285	0.0354732008522198	0.177132527645314	0.430633843127217	0.668538005896012	0.969471792277008	-5.47480043016011	8.90582774037973e-06
cg23739036	chr1	2343736	-0.0242295056908182	-3.67508620560922	-0.430632564205319	0.668538929931978	0.969471792277008	-5.47480090737514	-0.000159811944657168
cg02581909	chr20	56964033	-0.0349670765134555	-3.19860603589415	-0.430631196417302	0.668539918175321	0.969471792277008	-5.47480141774796	-0.0104117426752334
cg21818891	chr11	35310917	0.0297345877917718	2.81810650944584	0.430630711694853	0.66854026839328	0.969471792277008	-5.47480159861565	-0.00575269313366822
cg06616029	chr15	43213052	0.0338106337309465	-3.04882742541898	0.430630174864496	0.668540656259933	0.969471792277008	-5.47480179892646	-0.0154207930617013
cg27619475	chr17	73083881	-0.0204083547878755	-3.68121494225911	-0.430619791298199	0.668548158534486	0.969474293386823	-5.47480567336162	-0.00062364322221091
cg00773965	chr1	7831173	-0.0905379330557675	-4.54236159742864	-0.430617759774956	0.668549626342951	0.969474293386823	-5.474806431376	-0.0155979960152653
cg02455615	chr11	33183110	0.0756314684871451	-4.09778765458294	0.430616175641806	0.668550770905729	0.969474293386823	-5.47480702245499	-0.00958450516452687
cg06503534	chr16	66586415	-0.0312407314443608	-3.20073197922996	-0.430614604146227	0.668551906338434	0.969474293386823	-5.47480760881646	-0.011362636007561
cg26733897	chr17	78694592	0.01905026700792	1.64594815175816	0.430605736373634	0.66855831347196	0.969474293386823	-5.47481091754844	0.0506039915253949
cg23206311	chr13	33002447	-0.0676952682995556	-0.195006627623056	-0.430605666330218	0.668558364079752	0.969474293386823	-5.47481094368268	0.0253541607394727
cg10935586	chr20	48552706	-0.063534459667247	-4.08600340838518	-0.430604224949645	0.668559405506875	0.969474293386823	-5.47481148148229	-0.00126048803705027
cg08071472	chr13	98984334	0.0385193877260267	2.91435805334026	0.430603683377469	0.668559796804086	0.969474293386823	-5.47481168355011	0.0232355938471773
cg27562595	chr7	146603166	-0.0275780979127297	1.09403151309193	-0.430599182372675	0.668563048877662	0.969475852375851	-5.47481336292547	0.00611846275894712
cg23860479	chr4	174255641	0.0303011258211134	-2.99366148258643	0.430594595292096	0.668566363149447	0.969477501547364	-5.47481507439877	-0.00016222231463428
cg07410746	chr4	89444582	-0.017329550924585	-3.89019672945897	-0.430591230164454	0.668568794536208	0.969477802870591	-5.47481632994099	-0.00194816656233913
cg19486070	chr7	1626153	0.078105638501747	-0.373113861364561	0.430586143353873	0.668572469887661	0.969477802870591	-5.47481822783134	0.00112941986179838
cg11736869	chr2	61245136	0.0322381871471406	-2.88736108201353	0.430585260652681	0.668573107662804	0.969477802870591	-5.47481855716513	-0.00124970184912136
cg26901111	chr19	12251917	0.0274934193087815	0.123943077919672	0.430582255625927	0.668575278876589	0.969477802870591	-5.47481967832867	-0.0153998554693493
cg20612559	chr17	1419634	-0.0272740123538142	-3.98678531415919	-0.43057563033105	0.668580065842909	0.969481154971261	-5.47482215017244	-0.00167536695237647
cg21220708	chr1	111747228	0.0182113085064976	2.01589282785117	0.430573030158598	0.668581944546167	0.969481154971261	-5.47482312026538	0.0207989306194196
cg00906167	chr2	128615801	-0.0440137382336765	-3.09350780753479	-0.430557163852352	0.668593408478716	0.969487051469115	-5.47482903966675	-0.0102433112886139
cg12410273	chr9	88714903	-0.0323311700878868	-2.92032528693187	-0.430554707210998	0.668595183490694	0.969487051469115	-5.47482995617113	-0.000248201982274196
cg21273112	chr1	74933557	-0.0507542949419922	-1.13676541997017	-0.430541307517165	0.668604865286322	0.969487051469115	-5.47483495513198	-0.0678751224978933
cg04804543	chr8	142233427	0.0373615095014537	0.238288944680945	0.430540188464301	0.668605673847746	0.969487051469115	-5.47483537260481	0.00666528026396784
cg01699906	chr11	95976628	-0.0227076241610331	-3.65159577115334	-0.430531048706809	0.668612277710842	0.969487051469115	-5.4748387822339	-0.0131576905332957
cg10895922	chr5	172662315	0.057854799785758	-2.6897761436356	0.430520499387998	0.668619900074693	0.969487051469115	-5.47484271761718	0.0240999737085035
cg20433858	chr1	248101009	0.0709803353288637	0.254650627994285	0.430514813737655	0.668624008230895	0.969487051469115	-5.47484483858776	0.0117310403932913
cg03070533	chr22	35653394	0.0445010179769981	-4.33684529803979	0.430507869585211	0.668629025729333	0.969487051469115	-5.4748474289913	0.00281252272173631
cg23318020	chr13	74805375	0.105554820168864	-0.0448284796215162	0.430506066803833	0.668630328331792	0.969487051469115	-5.47484810148291	-0.00217045999557841
cg22128613	chr17	44061117	-0.0402564157585676	1.24375574090549	-0.430505025120791	0.668631081001945	0.969487051469115	-5.47484849006069	-0.0139969729419431
cg06535396	chr5	180631143	0.0454402814135084	-3.0639286879493	0.430493751675007	0.668639226674545	0.969487051469115	-5.47485269532117	0.011141287746822
cg16562913	chr10	92682357	-0.0303781159476562	3.25051338213662	-0.430493062296451	0.668639724789036	0.969487051469115	-5.47485295247204	0.00772507099600062
cg14473643	chr6	33282885	0.0666184305269907	-3.35862115036788	0.430492818003617	0.668639901304281	0.969487051469115	-5.47485304359766	0.00309326511700526
cg21904978	chr4	39979788	0.0555288887559518	-3.47162762661593	0.43048911492874	0.668642576985456	0.969487051469115	-5.4748544249049	0.00499207474078667
cg13880889	chr1	28157155	-0.0223154154693165	-3.84181851604104	-0.430488704189622	0.668642873767981	0.969487051469115	-5.47485457811656	-0.00511626901179399
cg06350203	chr17	34062219	0.0450087358446174	0.817337485436127	0.430487278160242	0.668643904156255	0.969487051469115	-5.47485511004509	-0.0360719195375367
cg23460847	chr2	10146551	-0.0204623869202912	-0.25036429578749	-0.430483514382958	0.668646623704978	0.969487051469115	-5.4748565139773	0.0165776884548849
cg22255483	chr19	7599141	-0.0500327381461391	-2.84948178853113	-0.430482446058805	0.668647395632337	0.969487051469115	-5.47485691247228	-0.0134286293457925
cg09475262	chr6	132833799	0.0284589097279518	-3.2049647047288	0.43047947190331	0.668649544637409	0.969487051469115	-5.47485802185514	-0.0112140627773579
cg05383524	chr16	4726970	0.0236216031416057	2.76400640024472	0.430473576349132	0.668653804535865	0.969487051469115	-5.47486022091969	0.0233901261095427
cg00042683	chr15	45487475	-0.0336026300420781	3.52294598594105	-0.430471548045975	0.668655270111483	0.969487051469115	-5.47486097747773	0.00453253395215747
cg02920216	chr21	19616939	-0.093913984287947	-0.329430727985478	-0.430470267743305	0.668656195210735	0.969487051469115	-5.47486145502941	0.0101928220402733
cg27634258	chr15	51058042	0.0295050868458303	-1.21685349720069	0.430463240783603	0.668661272640569	0.969487051469115	-5.47486407605362	0.00889307005223844
cg24989962	chr14	52734286	-0.0446910442576568	1.18858208975618	-0.430463058459196	0.668661404381875	0.969487051469115	-5.47486414405923	0.0291302524186513
cg07581739	chr5	1232437	-0.039038881262028	0.204045493020016	-0.430462341563796	0.668661922385776	0.969487051469115	-5.47486441145548	-0.0158340774629355
cg13558509	chr7	81935073	-0.0744845022148442	1.2945227257067	-0.430457950179601	0.668665095452152	0.969487051469115	-5.47486604939699	-0.0377764620872039
cg23730558	chr8	10865623	-0.0421241246112789	-1.95979607488221	-0.430456205260403	0.668666356273711	0.969487051469115	-5.47486670022946	-0.0444175901578983
cg00856204	chr7	2560104	-0.0245056184159428	-2.30536981337992	-0.430455694015875	0.668666725682472	0.969487051469115	-5.47486689091661	0.00141677152713748
cg24799086	chr4	177116941	-0.0354612772092687	-3.54716428885126	-0.430452609717921	0.668668954298177	0.969487051469115	-5.47486804131241	-0.00402621874946262
cg12539796	chr5	7850203	0.0502821606142435	-2.92196951242201	0.430450555207221	0.668670438823999	0.969487051469115	-5.47486880760882	-0.0168063508274298
cg11000786	chr17	64185057	-0.0279287709429709	2.96105812776476	-0.43044252518887	0.668676241079434	0.969487051469115	-5.47487180262988	0.0202179120384853
cg07183267	chr1	151149061	0.0171947769366637	2.65244702395551	0.430442342916613	0.66867637278425	0.969487051469115	-5.4748718706128	0.0149087569312044
cg17718515	chr1	201798817	-0.0328645335319817	-3.2132479468	-0.430437108919637	0.668680154728022	0.969487051469115	-5.47487382274845	-0.0223833974372059
cg00245778	chr1	179064635	-0.0378935515684715	1.15838124229817	-0.43043708853454	0.668680169457755	0.969487051469115	-5.47487383035147	0.0323902171730384
cg22115892	chr4	177198411	0.0522253167389722	0.574978343146139	0.430436119364828	0.668680869754369	0.969487051469115	-5.47487419182229	0.00540517898816339
cg23847282	chr6	30522404	-0.0194129558723889	2.51419694528198	-0.430435365399264	0.668681414550315	0.969487051469115	-5.47487447302794	0.0197170209604561
cg15526035	chr14	54686833	0.0349812696281889	0.908229721542897	0.430430587588229	0.668684866876729	0.969487051469115	-5.47487625499118	0.057603347471809
cg10828820	chr9	32384910	-0.0270486921896486	-4.14973903679029	-0.430428984446278	0.668686025268508	0.969487051469115	-5.47487685290495	-0.000997224815152457
cg00166352	chr4	183836691	0.0301660454744473	2.49881240204325	0.430423792217967	0.668689777053258	0.969487051469115	-5.47487878940253	0.0173689393693145
cg22723001	chr1	15175204	0.0763900165503766	0.115416837957457	0.430423641803893	0.668689885739136	0.969487051469115	-5.47487884550074	-0.000307673547459419
cg16264807	chr17	56590729	-0.0311565652368683	2.87546344726303	-0.430421862316213	0.668691171558047	0.969487051469115	-5.47487950917431	0.00485397564762902
cg12297814	chr1	201197846	-0.0298378656837126	1.79610513690288	-0.430421386864368	0.66869151510933	0.969487051469115	-5.47487968649726	0.0167166129402097
cg10251070	chr21	44781958	-0.0260560457630698	-2.24011230570913	-0.430418123850508	0.66869387289493	0.969487051469115	-5.4748809034549	-0.0363285701287258
cg00856041	chr6	27798455	0.0457223664189898	0.260149484914406	0.430416771681569	0.668694849944923	0.969487051469115	-5.47488140775051	0.069655855549121
cg07529260	chr4	11430552	0.0295332670892845	-3.20700538807821	0.43040812139901	0.668701100478236	0.969487051469115	-5.47488463386311	0.00169890790774838
cg12817389	chr8	62602522	0.0248027873901946	-1.37948917871387	0.430401550651035	0.668705848394328	0.969487051469115	-5.47488708437278	-0.0115415341946373
cg23256466	chr10	104159199	0.0218386337895781	-2.04717009380765	0.430401038647994	0.668706218360007	0.969487051469115	-5.4748872753188	0.00102530732173384
cg01885692	chr22	21804711	-0.019082108322882	1.99565925245599	-0.430400290323746	0.668706759087978	0.969487051469115	-5.47488755439786	-0.00304897303991203
cg01365188	chr9	37784689	0.02161773570469	-3.08988024046668	0.430400252599398	0.668706786347036	0.969487051469115	-5.47488756846671	-0.0122642720818039
cg27007846	chr5	137078322	0.0374690513006136	1.85432474716189	0.430399300424731	0.668707474374554	0.969487051469115	-5.47488792356876	0.025291243194718
cg09689342	chr16	5077985	0.0336419533113317	1.62587539153325	0.430395865304807	0.668709956544462	0.969487051469115	-5.47488920464877	0.0363360634463451
cg00862290	chr3	178984973	-0.0505480100490751	0.419349419189867	-0.430391795161659	0.668712897578148	0.969487051469115	-5.47489072253871	-0.0218289796313073
cg13954131	chr19	34175007	-0.0535036118867513	-1.16021500764988	-0.430389102711659	0.668714843111158	0.969487051469115	-5.47489172663384	-0.0674808089490037
cg13724706	chr9	108206805	-0.0246400172147303	0.658810309995413	-0.430387867078769	0.66871573596586	0.969487051469115	-5.47489218743621	-0.0036032401418441
cg05831315	chr8	69216882	-0.0215721854222951	-1.50753951082224	-0.430386411143133	0.668716788009516	0.969487051469115	-5.47489273039402	-0.0427145018322475
cg01394461	chr1	887576	0.0188979574510605	1.91290248306819	0.430383366676849	0.668718987910742	0.969487051469115	-5.474893865752	0.0358437111677107
cg07940585	chr19	42363465	0.0285635634705091	-1.06860641430937	0.430379804978316	0.668721561562591	0.969487051469115	-5.47489519398878	0.0123132869689055
cg20712860	chr10	134411310	0.0519293430320418	3.1999706136313	0.430372957160777	0.668726509746221	0.969487051469115	-5.47489774766195	0.00626803672547749
cg03093276	chr22	22002917	0.0429809860540878	2.55557049074817	0.430371125203498	0.668727833507868	0.969487051469115	-5.47489843082464	0.00166767334084628
cg03839625	chr20	43538443	-0.025587195158979	-3.97531742702387	-0.430366242682181	0.668731361594476	0.969487051469115	-5.47490025157153	-0.00620343120765218
cg04547723	chr14	75421960	0.0283716538958747	-1.70074175039938	0.430365629455284	0.668731804709838	0.969487051469115	-5.47490048024927	0.0108375819425332
cg23575732	chr11	43701083	-0.0287341083772465	-0.602683723429339	-0.430358452274437	0.668736990921536	0.969487051469115	-5.47490315665945	-0.0433689601222033
cg27347104	chr12	6233657	0.0273316917956731	1.60110436880797	0.430355184829094	0.668739351974199	0.969487051469115	-5.47490437509311	0.0394191037606842
cg25970575	chr4	6010164	-0.0587316969743542	0.46910429904411	-0.43035451445723	0.668739836384638	0.969487051469115	-5.47490462507432	-0.0261262093142608
cg07523470	chr22	23974496	-0.0429792974506149	1.75300390685006	-0.430351670263761	0.668741891599278	0.969487051469115	-5.47490568566782	-0.00682338449121378
cg02344527	chr11	102702414	0.0338563196763567	1.2377556366501	0.430347796736404	0.668744690614853	0.969487051469115	-5.47490713008649	0.0741843264757854
ch.7.3189261R	chr7	151489100	0.0425722245236343	-1.55928438706599	0.430346093525201	0.668745921358838	0.969487051469115	-5.47490776520121	0.0151633102159787
cg03096975	chr19	46142574	-0.0286101947109191	-3.63739445306765	-0.430340743380074	0.668749787390881	0.969487051469115	-5.47490976021412	-0.00861391659398573
cg24353466	chr3	149530978	-0.0274322910833403	-4.09538166716115	-0.43034014033066	0.668750223156891	0.969487051469115	-5.47490998508336	-0.00439446184532483
cg05671070	chr10	8095960	-0.0279710999076594	-4.13604602187921	-0.430335175700858	0.668753810623356	0.969487051469115	-5.47491183631707	-0.00152586257250277
cg04153114	chr8	99129570	0.0432765531049595	-2.40598339645919	0.430334631787622	0.668754203658269	0.969487051469115	-5.47491203913262	-0.00479974898280908
cg17929065	chr2	192747379	0.0393788392521605	1.54341418704439	0.430334570672007	0.668754247820779	0.969487051469115	-5.47491206192153	0.0275583776216893
cg09545293	chr7	155325960	-0.0863679757197933	-0.512727130775948	-0.430328896593354	0.668758347949171	0.969487051469115	-5.47491417766886	-0.0382239503980369
cg27112381	chr22	29602183	0.0280785159820769	-3.48653231612324	0.430327298211171	0.668759502953002	0.969487051469115	-5.47491477366774	0.00259836340598231
cg01747665	chr16	1843424	0.0167575769163553	1.95956332894725	0.430323340137285	0.668762363092527	0.969487051469115	-5.47491624953034	0.0348217425647709
cg11296553	chr5	612297	0.0302011832817773	-3.55788730877321	0.430323026714409	0.668762589574907	0.969487051469115	-5.47491636639699	0.00636060400307238
cg05048426	chr14	105843098	-0.0176978319474435	-1.29291761923615	-0.430315781544994	0.668767825012543	0.969487051469115	-5.47491906789501	-0.0414934620462649
cg05703344	chr12	111051745	0.0299965975670554	-3.66325169179425	0.43031536495812	0.668768126043219	0.969487051469115	-5.47491922322591	-0.00312677991370462
cg06658637	chr5	466542	0.0251465527249531	3.52276773981657	0.430313279779596	0.668769632819079	0.969487051469115	-5.47492000071494	0.00365628788985439
cg10378521	chr12	133101612	-0.0343854633975603	3.73418950782906	-0.430312826133721	0.668769960629396	0.969487051469115	-5.47492016986288	0.00671808647786543
cg00854324	chr16	69941269	0.0329762663567902	3.21002695724569	0.430312299584992	0.668770341120329	0.969487051469115	-5.47492036619341	0.00207843709835009
cg11934819	chr20	1472078	-0.0215194795096984	0.592638237956296	-0.430311970636801	0.668770578822599	0.969487051469115	-5.47492048884589	0.0464467495042805
cg20649665	chr5	148383693	0.0292008601205632	2.87700249263766	0.430311392789238	0.668770996382895	0.969487051469115	-5.47492070430341	0.0088296431578242
cg14772884	chr5	177548913	0.0293945726563677	2.92669690247847	0.43030963062844	0.668772269744262	0.969487051469115	-5.47492136134483	0.0226348161704918
cg26314868	chr1	26233506	-0.0564390067955369	-3.50148981424045	-0.43030830286322	0.668773229206121	0.969487051469115	-5.47492185641521	-0.0115008154096854
cg15219933	chr6	80714370	-0.0623799622336675	-2.87566987092921	-0.430308297304937	0.668773233222616	0.969487051469115	-5.47492185848767	-0.00729276465194054
cg07594933	chr12	515355	-0.030365576507404	2.95931216748785	-0.430305014566905	0.668775605377776	0.969487334370086	-5.47492308248249	0.00376203972635603
cg15486645	chr11	27528489	0.0223956368617085	-3.69773827645411	0.430300293031665	0.668779017235094	0.969489124463532	-5.47492484292796	0.000665843952087894
cg03222179	chr6	736801	-0.10793941792632	0.895129804669557	-0.430294169241242	0.668783442395053	0.969492383465054	-5.47492712618201	-0.0352670108652632
cg27269279	chr11	129306366	-0.0380471244492675	0.400239507167378	-0.430286407244362	0.66878905136918	0.969494429730468	-5.47493002019469	-0.028677629902497
cg13738299	chr13	46189906	-0.0603127765958082	-2.88486469478977	-0.430286190481133	0.668789208006895	0.969494429730468	-5.47493010101278	-0.00744637272202986
cg00042882	chr7	100796809	0.037422317180668	-1.87999449680518	0.430279254914031	0.668794219802915	0.969498249347728	-5.47493268685113	-0.0132507956910548
cg02769252	chr17	25932535	0.0157746244071484	2.87026180955505	0.430273132211954	0.6687986442171	0.969498249347728	-5.47493496958869	0.00208738742773695
cg13418632	chr15	83332594	-0.0394523648666032	-1.20029117211596	-0.430268696470644	0.668801849599594	0.969498249347728	-5.47493662335364	-0.0581640086996472
cg14202695	chr1	166812566	-0.0251540181920629	2.63706859813272	-0.430268167128647	0.668802232116359	0.969498249347728	-5.4749368207056	0.00921277565954137
cg14825372	chr2	131096435	-0.0240845697112096	2.64137574178491	-0.430261291834092	0.66880720039716	0.969498249347728	-5.47493938396578	0.0160535487034263
cg25091678	chr3	150481409	-0.0246465938594879	-3.30498851223541	-0.430259769527514	0.668808300460635	0.969498249347728	-5.47493995150948	-0.00142260959619062
cg25003534	chr1	6844314	0.0273902905757938	-3.74061720953685	0.430258663776652	0.668809099509167	0.969498249347728	-5.47494036375234	-0.0015860899248039
cg14742970	chr11	94731560	-0.0521918231480463	2.06404935127135	-0.43025844288483	0.668809259132228	0.969498249347728	-5.47494044610447	0.00773015566016544
cg10549188	chr1	150208539	0.038027457193464	-3.99844702734872	0.430251569933643	0.668814225740751	0.969502293077944	-5.47494300843356	-0.00906223184929962
cg23432654	chr7	5595804	-0.0429366766632887	-3.20767712786253	-0.430240590678698	0.668822159723176	0.969503346254134	-5.47494710156398	-0.00325857584297234
cg01954683	chr3	150263353	0.0359578976436934	-4.05325446871861	0.430236262174754	0.668825287657564	0.969503346254134	-5.47494871522708	-0.00174393221901643
cg19433435	chr11	125366590	-0.0219253402226849	1.17132047338555	-0.430235768154634	0.668825644654848	0.969503346254134	-5.4749488993964	0.0561764041441296
cg05607053	chr11	16424708	-0.0341552026143013	0.767676552856208	-0.430235767886924	0.668825644848305	0.969503346254134	-5.4749488994962	0.00555542971353662
cg22305167	chr6	29521420	-0.0555628074217734	-3.35528992309999	-0.430234107078657	0.668826845010597	0.969503346254134	-5.47494951863933	0.00303935628346162
cg08355109	chr19	56599667	0.0345895768159275	3.18514962190561	0.430232488693839	0.668828014516952	0.969503346254134	-5.47495012196487	0.00175684092907169
cg19419801	chr4	25235712	0.0229742882746936	-3.60602505115993	0.430220994028344	0.668836321022747	0.969512231226421	-5.47495440705233	-0.00139250996300354
cg23994511	chr10	112060477	0.0305428807212918	3.16299149643941	0.430216705088952	0.668839420392869	0.9695135681577	-5.47495600589363	0.0198715787098455
cg10428733	chr6	44359274	0.0769478296011046	1.05068636436734	0.430208074640801	0.66884565713958	0.969518415906954	-5.47495922312528	-0.0152411436483344
cg02829712	chr5	140236081	-0.0714997049615708	-1.34226747450812	-0.430206051904332	0.668847118862559	0.969518415906954	-5.47495997714544	-0.00649887445572817
cg18520517	chr22	22875038	0.0470294283889857	-0.818434213155351	0.430202964477	0.668849349982918	0.969518494249287	-5.47496112804609	0.00268253328296164
cg00184394	chr8	144675558	0.0222068845945644	2.0661224617417	0.430199050008168	0.668852178766735	0.969519438920559	-5.47496258723133	0.0660713198956865
cg26416905	chr5	122454093	-0.0460648695374981	3.54881442251426	-0.430184535921213	0.668862667387635	0.969523179387834	-5.47496799749067	0.00598308906649214
cg22166290	chr2	60780483	0.0881927371001808	-1.6674407544963	0.430184086811921	0.66886299193802	0.969523179387834	-5.4749681648974	0.0227632659462479
cg18967835	chr13	99907350	0.0281953203613279	2.43893570864221	0.430177026797779	0.668868093890056	0.969523179387834	-5.47497079651441	0.0375788713088546
cg02867242	chr6	31832445	0.0230089765824761	1.28059771779671	0.43017653048696	0.668868452551968	0.969523179387834	-5.47497098151243	0.0251497248622791
cg05799600	chr16	904543	-0.0261144389732669	-0.142869095775895	-0.430175459886039	0.668869226228242	0.969523179387834	-5.47497138057423	-0.0347486480407396
cg09890989	chr3	54666934	-0.0487075523200432	0.925727459326703	-0.430174763746292	0.668869729298063	0.969523179387834	-5.47497164005674	0.0371271640012413
cg26440309	chr12	52403511	0.0220043585496273	1.23939107279897	0.430174390770278	0.668869998831617	0.969523179387834	-5.47497177908146	0.0600286153802484
cg05590569	chr2	10144009	0.0369511705845976	-0.258387026388452	0.430158242687116	0.668881668391588	0.969535262869009	-5.47497779807438	-0.0278429269317146
cg24695972	chr1	117113752	-0.0365302714773299	-1.37405570982166	-0.430155235066806	0.668883841885006	0.969535262869009	-5.4749789191019	-0.0371110940227145
cg08697244	chr7	6487510	-0.0402809312085638	-2.18408390210248	-0.430153817220975	0.66888486650954	0.969535262869009	-5.47497944757156	-0.00275504216306233
cg10192779	chr20	47937712	-0.0318951758767906	-0.645122459365391	-0.430130250990798	0.668901897041993	0.969555181136116	-5.4749882310928	-0.00366493239571547
cg12750675	chr7	140556696	-0.027035235015876	2.44917924568086	-0.430127245708492	0.668904068872386	0.969555181136116	-5.47498935117659	0.0128705644069607
cg27072603	chr15	40660990	0.0221760689461809	2.26035798194624	0.430125764026617	0.668905139641969	0.969555181136116	-5.474989903404	0.0254317559820446
cg11630965	chr1	94703411	0.0254570445265167	-3.44143938053768	0.430111905413729	0.668915154903096	0.969556633550973	-5.47499506846046	-0.00405685321478051
cg02840199	chr16	4165257	0.0267004443320134	0.04525904321704	0.430111595980855	0.668915378522924	0.969556633550973	-5.47499518378312	0.0575981225429162
cg11744116	chr7	141673582	-0.0440858236285419	-1.40469683245423	-0.430109121736653	0.668917166601842	0.969556633550973	-5.47499610590725	-0.0532895201967131
cg08709863	chr10	72520737	0.0297750557040626	-0.995259753510443	0.430104367560809	0.668920602339922	0.969556633550973	-5.47499787772253	-0.0438194846484374
cg12303084	chr20	45985741	0.0228460653216146	-3.14813373478365	0.430101722383125	0.668922513954614	0.969556633550973	-5.4749988635351	-0.0177660208382814
cg19105674	chr13	114305226	-0.0602601075640042	0.0734471598612048	-0.430100808896195	0.668923174113061	0.969556633550973	-5.47499920397468	-0.0027561093515962
cg03855994	chr3	50230988	0.0397645191952117	0.146107487258673	0.430099595801492	0.668924050792367	0.969556633550973	-5.4749996560714	0.030153275794723
cg01726823	chr2	65454860	-0.0473793365989139	-2.5251108812111	-0.430098668654284	0.668924720823444	0.969556633550973	-5.47500000160022	-0.0107449804412933
cg10865363	chr17	75553599	-0.0637060949179239	2.37081912073005	-0.430095831917529	0.668926770879068	0.969556633550973	-5.47500105878945	-0.0181284741943073
cg11884711	chr17	76997364	0.0425639204334498	3.08539293080202	0.430093509388086	0.668928449328752	0.969556633550973	-5.47500192433981	0.00955373548984673
cg21887940	chr19	44646068	0.035423366518282	-3.65981222578442	0.430091238539328	0.668930090431394	0.969556633550973	-5.47500277062555	0.000397332906492437
cg23080546	chr6	31382831	-0.023764193820011	-0.999500729319765	-0.430075807264798	0.668941242386468	0.969561134191162	-5.47500852133923	-0.0686334036961954
cg24599270	chr4	3409017	0.0385610442039162	2.93648309998628	0.430075494870395	0.668941468150084	0.969561134191162	-5.47500863775593	0.0275190755710387
cg07843120	chr19	34856957	-0.0263025309539446	-3.51902122439039	-0.430075492831852	0.668941469623314	0.969561134191162	-5.47500863851562	-0.000928864664948056
cg10669351	chr3	24007477	-0.0300369341927274	3.26783156966984	-0.430072088743647	0.668943929718237	0.969561134191162	-5.47500990707559	0.0135728265569987
cg16320427	chr3	71158765	-0.0364597871303641	1.61861020588576	-0.430071878824732	0.668944081424314	0.969561134191162	-5.47500998530318	0.01080567243133
cg14693112	chr5	146258159	0.0228986802155531	-3.46753733066611	0.43006256869188	0.668950809768265	0.969567730598074	-5.47501345474415	0.00195253184561441
cg15684661	chr5	1795014	-0.0236584690446019	-1.78476160041219	-0.430054432225262	0.668956689937264	0.969572013804664	-5.47501648675489	-0.0340748369705992
cg16933664	chr11	67085326	-0.0393403463258489	-3.14991514170061	-0.430052454340878	0.668958119343993	0.969572013804664	-5.47501722379432	-0.00206304442140059
cg18341905	chr8	26323315	-0.0233576551398519	-2.42804635830257	-0.43004430810918	0.668964006596175	0.969577391057291	-5.47502025937312	-0.028794918582171
cg26368228	chr1	171770825	-0.0231820247792728	-2.29200799984838	-0.430036955051817	0.668969320642124	0.969577613057601	-5.47502299933768	-0.0115019208136926
cg26166145	chr6	32340208	-0.0527484675225328	1.50866165695108	-0.430033432403171	0.668971866462225	0.969577613057601	-5.47502431196328	0.0103370533585696
cg05890616	chr17	41859201	-0.0599071001051199	1.94807752168574	-0.430027166090179	0.66897639513973	0.969577613057601	-5.47502664691941	-0.0180915183226713
cg19689151	chr14	105778041	0.023057801681049	2.59341353619768	0.430024292170557	0.668978472131598	0.969577613057601	-5.47502771778924	0.0175853657235835
cg03200095	chr3	53213700	-0.0331164143845076	3.57029680761884	-0.430023669611276	0.668978922057734	0.969577613057601	-5.47502794976416	0.0100605594396415
cg12853199	chr4	13356876	-0.0242289913279621	2.45715788670325	-0.430020334261953	0.668981332530402	0.969577613057601	-5.47502919255962	0.0385263722326201
cg17714010	chr17	78968450	0.0330428731616509	3.22386579493737	0.430014440560974	0.66898559194445	0.969577613057601	-5.47503138860751	0.0030180125475916
cg16698845	chr7	588478	0.0331101970433941	1.23529801117007	0.430013979758741	0.668985924969529	0.969577613057601	-5.47503156030545	-0.00813086422016507
cg19005438	chr15	60295158	0.0622481034935788	0.146797488636117	0.430013125129666	0.668986542616267	0.969577613057601	-5.47503187874539	0.0778698659944866
cg21003606	chr7	71877237	-0.0652918486608343	0.178980931985911	-0.430010323065769	0.668988567690138	0.969577613057601	-5.47503292280687	-0.0373019980273955
cg14592072	chr7	127774800	0.0407285541507828	-0.312719285008527	0.430006998465349	0.668990970408525	0.969577613057601	-5.47503416155903	0.0279634224437318
cg27548752	chr19	47263614	0.026961214412361	0.729205122273645	0.430006460023844	0.668991359545333	0.969577613057601	-5.47503436218241	0.00639292563708249
cg03361585	chr20	47444241	-0.0321957720236145	-3.7635257078569	-0.430004743177606	0.668992600327087	0.969577613057601	-5.47503500187793	-0.00653602627338234
cg22822647	chr19	16771056	0.0231262953457441	-3.78718947885033	0.430001685367779	0.66899481023879	0.969577613057601	-5.47503614120912	-0.00169573779979246
cg23377000	chr14	101350657	0.0776244268200081	1.86038473645238	0.429996466365192	0.668998582074319	0.969577613057601	-5.47503808577598	-0.0114520455803447
cg08523029	chr5	130500466	0.0488926731999162	-2.21854825171227	0.42999589490968	0.668998995072567	0.969577613057601	-5.47503829869521	0.00382068153377649
cg01840419	chr15	100890979	-0.0453356397467805	-3.27990977579088	-0.429992040383317	0.669001780791042	0.969578494968531	-5.47503973485007	-0.0200625226687417
cg09615101	chr2	45168507	-0.0606169486030915	-1.65487850375755	-0.4299848993047	0.669006941757792	0.969578711355783	-5.47504239550503	-0.00390995268648558
cg00859622	chr20	36532668	-0.0339388880252716	0.332348990033435	-0.429980665293569	0.669010001750004	0.969578711355783	-5.47504397301111	-0.0155549621921952
cg23937816	chr8	91997231	0.04409667811081	-2.60758133214088	0.429979386046609	0.66901092628476	0.969578711355783	-5.47504444962937	-0.000328298452609871
cg24824371	chr7	158075968	-0.0303601786143027	-2.07684412532412	-0.429974014606903	0.669014808326357	0.969578711355783	-5.47504645089003	-0.0448445824578407
cg11226913	chr14	29254961	0.0482253739325318	-0.419340556095934	0.429972853782618	0.669015647277334	0.969578711355783	-5.47504688338013	0.0453677807823411
cg23564309	chr21	45582448	-0.0329062876319326	0.0361287032862539	-0.429969820881722	0.669017839217607	0.969578711355783	-5.47504801334724	-0.0442743327528495
cg26247064	chr11	74466198	0.0357343920397299	-1.55392373571666	0.429963023044367	0.66902275216596	0.969578711355783	-5.47505054598704	-0.0354830826018859
cg20382154	chr2	239463716	-0.0259917833156094	-1.13677136302808	-0.429959472761707	0.669025318040053	0.969578711355783	-5.47505186868415	-0.0790626926704578
cg15207313	chr17	5584938	0.0533173497455058	1.66444924352065	0.429958245011107	0.669026205365669	0.969578711355783	-5.47505232609371	0.00152142117868892
cg12862002	chr6	32822017	0.0379318701449825	-2.76448167989091	0.429956918530364	0.669027164046526	0.969578711355783	-5.47505282028462	0.0108016731320299
cg20642462	chr12	131503042	0.0736278352654588	2.73532679537698	0.429956811724214	0.66902724123803	0.969578711355783	-5.47505286007604	0.00862177129906094
cg16958716	chr17	56833425	-0.0329333794328136	-3.18969465229456	-0.429951177571637	0.669031313187595	0.969578711355783	-5.47505495910684	-0.00454113728463873
cg14792350	chr1	149983257	0.0293222618580816	-0.0394990527961878	0.429945545859891	0.669035383383122	0.969578711355783	-5.47505705720104	0.00768979649525153
cg06412409	chr21	43426532	-0.0329422084374223	0.522722702952884	-0.429943666896368	0.669036741364818	0.969578711355783	-5.47505775720284	-0.00657680302396535
cg23565607	chr17	80395310	-0.0819141355210252	2.31365271091338	-0.429931243339264	0.669045720259637	0.969578711355783	-5.47506238548258	0.016221539232611
cg17674495	chr6	32935917	0.0221972567845167	-3.48981570161667	0.429925958234817	0.669049539985343	0.969578711355783	-5.47506435435848	0.00265850993729644
cg02435573	chr1	94712239	-0.0322067068321711	-3.34176932281346	-0.429922167159316	0.669052279930674	0.969578711355783	-5.47506576664449	-0.00133344597776401
cg13806135	chr13	58205045	0.0893730204857998	-2.70002195648532	0.429920337009973	0.669053602646431	0.969578711355783	-5.47506644842398	0.0309214712642462
cg02425732	chr20	17662212	-0.0415567070667175	-2.04549822084711	-0.429918467262951	0.669054953981969	0.969578711355783	-5.4750671449517	-0.02537134955589
cg17681818	chr16	70835134	-0.0323009570319257	-3.34813649967712	-0.429915758412846	0.66905691177039	0.969578711355783	-5.47506815406105	-0.00162118226621132
cg22084302	chr13	20246166	0.0316531943465494	3.4110906166392	0.429914920852509	0.669057517107391	0.969578711355783	-5.47506846607039	0.0113048963179107
cg16875280	chr19	46087775	-0.0253805634781073	-3.59351152484315	-0.429914517387357	0.669057808707222	0.969578711355783	-5.47506861636967	-0.0147464542142994
cg13471336	chr10	669170	0.0303939222071036	3.10143141599469	0.429912856003382	0.669059009454052	0.969578711355783	-5.47506923526876	0.00760076944388954
cg27605208	chr3	169493411	0.0274387500603355	1.51145663680532	0.429911091534133	0.669060284705574	0.969578711355783	-5.4750698925666	0.0272435397698455
cg03918433	chr4	155511821	-0.0328722211136774	-1.31410789530035	-0.429910313458219	0.669060847052039	0.969578711355783	-5.4750701824136	-0.0345323276300257
cg19203333	chr6	134175398	-0.0915913975013114	-0.0204092886405565	-0.429910013914903	0.669061063543979	0.969578711355783	-5.47507029399863	-0.0230863172770048
cg26602666	chr7	144380035	0.0348276999668151	2.34017761943991	0.429908671562331	0.669062033716244	0.969578711355783	-5.47507079404707	0.0166393706817989
cg08876934	chr20	1159731	0.0335256978805156	2.76481240116947	0.429907484088675	0.669062891951753	0.969578711355783	-5.47507123639926	0.0083014046832498
cg01799602	chr17	26894979	-0.0206624915522898	1.55734470780893	-0.429904184087871	0.669065276998891	0.96957901254521	-5.47507246569395	0.0387846899162793
cg04868540	chr11	134263237	0.0253804085134891	-0.694499051216184	0.42989404246139	0.669072606793531	0.969579756483484	-5.47507624352767	-0.0493722664707009
cg00367281	chr8	42552470	-0.0237541923704761	1.08887867421313	-0.429891740160447	0.669074270771098	0.969579756483484	-5.47507710114013	0.0287857689275208
cg01188976	chr8	28747832	0.023241059090641	-3.3953279176202	0.429891588443899	0.669074380423604	0.969579756483484	-5.47507715765473	0.00201423551828242
cg15095926	chr13	112620227	0.0535995636074884	1.49938719949058	0.429886004938247	0.669078415884214	0.969579756483484	-5.47507923750395	0.0192538947728684
cg13780542	chr9	2047160	-0.028596251707806	2.62070459720614	-0.429882860880259	0.669080688246262	0.969579756483484	-5.47508040865002	0.0322405145229862
cg17241013	chr1	211849158	-0.0218884078420681	-3.37828341518368	-0.429868807171541	0.669090845576176	0.969579756483484	-5.47508564348323	-0.00641366834237161
cg24738325	chr1	9322665	-0.0256911945746431	2.49831946038323	-0.429868589348937	0.669091003008139	0.969579756483484	-5.47508572461813	0.0239656053898688
cg16080121	chr4	37455366	0.0412313068271449	-2.25192507667485	0.429868080823919	0.669091370546231	0.969579756483484	-5.47508591403416	0.0162557215215613
cg26989202	chr8	99076837	0.0483963177075098	-3.71481145937981	0.429862979999469	0.669095057188022	0.969579756483484	-5.47508781398321	0.0077070698347384
cg13158894	chr17	20224345	-0.0504631025694169	-2.42446752245817	-0.42986241329698	0.669095466775077	0.969579756483484	-5.4750880250665	-0.0255324065501591
cg01585985	chr5	176730172	-0.0406885439679523	-3.43890254215023	-0.429861876426823	0.669095854800759	0.969579756483484	-5.4750882250377	-4.25918131431169e-05
cg11271830	chr3	147079813	-0.0401199310833148	-2.25465225148217	-0.429859627012794	0.669097480577367	0.969579756483484	-5.47508906288754	-0.0430274731250063
cg03803102	chr16	89296746	-0.0210454589494967	1.65023454788521	-0.429859188295463	0.669097797662965	0.969579756483484	-5.47508922629814	0.0201280682587126
cg01048749	chr2	8724685	0.0347656011482474	0.410930004224865	0.429858625988678	0.669098204073675	0.969579756483484	-5.4750894357423	-0.0357636222205328
cg10486505	chr21	47743117	0.0192583784117072	-3.24872961048143	0.429858287759473	0.669098448530976	0.969579756483484	-5.47508956172347	-0.000960902115953371
cg25074809	chr2	16086016	-0.0424485475088215	3.2276266082015	-0.429850405824772	0.669104145259427	0.969584856542125	-5.47509249750142	-0.000700425319013376
cg03637381	chr19	57741325	-0.0493807068509518	0.921057542375376	-0.429841245573926	0.669110765925261	0.969591295421603	-5.47509590934569	-0.0331626296312707
cg01689616	chr12	132490798	0.031261916098541	2.28538989353121	0.429834247336024	0.669115823991771	0.969595469943835	-5.47509851587396	0.0392920356982966
cg05497199	chr17	35849771	-0.0258075409601723	-3.70038663642561	-0.429825911826147	0.669121848608979	0.969596653035618	-5.47510162042086	-0.000626440832401945
cg13130022	chr6	44440494	0.0230443172919809	-1.92872341674323	0.429818541921884	0.669127175338231	0.969596653035618	-5.47510436527982	-0.0398274899594394
cg16637776	chr6	35465342	-0.0407201564447853	-2.02973503766179	-0.42981793957461	0.669127610696183	0.969596653035618	-5.47510458961694	-0.00741500364657061
cg14185670	chr18	56806716	0.0393199967198891	-2.86724369278539	0.429813294164505	0.669130968258565	0.969596653035618	-5.47510631973453	0.00486664135848219
cg09873510	chr5	65016588	-0.024998844740007	2.94674766383565	-0.429809456116712	0.669133742288944	0.969596653035618	-5.47510774914741	0.0142534069568224
cg02556067	chr2	96970985	-0.0329092356375859	-2.51620913837758	-0.429809185840602	0.669133937636905	0.969596653035618	-5.47510784980648	-0.00562650008762022
cg24593372	chr1	54562121	-0.0206811562285341	1.54050118865622	-0.429808898258924	0.669134145492869	0.969596653035618	-5.4751079569106	0.046085765157046
cg19090437	chr4	38080799	0.0310877581274155	0.625562269475849	0.429807115932607	0.66913543370888	0.969596653035618	-5.47510862070128	0.0584618007939185
cg26967385	chr5	130501764	0.0392597015932835	1.46542344515862	0.429806006349089	0.669136235685568	0.969596653035618	-5.47510903394141	0.00226301817615515
cg07216337	chr8	75233610	-0.0842276285409216	-3.03883618935497	-0.429798534966867	0.669141635806869	0.969601323049695	-5.47511181646684	-0.00309626009848352
cg13800586	chr2	242626324	-0.0268172495576752	-3.5512019626049	-0.429790591870468	0.669147376890263	0.969606487093536	-5.47511477461756	-8.90256262738587e-05
cg25416363	chr1	110881820	0.0254567361683169	-4.16488900666389	0.429779255721251	0.669155570426972	0.969613056489158	-5.47511899630773	-0.00287574554584714
cg16032111	chr11	111633126	-0.0289153479398322	2.63713792658025	-0.429778294539549	0.669156265151304	0.969613056489158	-5.4751193542559	0.00303612179733737
cg26509071	chr5	96471792	-0.0370469051208375	2.89208056612082	-0.429774239531004	0.669159196039589	0.969614148461313	-5.47512086434961	0.0109227375349502
cg12081027	chr7	807690	-0.0308591081179696	0.297772994438281	-0.429771075845394	0.669161482699062	0.96961430693947	-5.47512204250298	-0.0263478052254977
cg04087740	chr3	71804142	0.0403432952899436	1.02065429979433	0.429757216969319	0.66917149970199	0.969617844698957	-5.47512720343326	0.0459774048716554
cg12937133	chr4	3825672	-0.0315988564904106	-1.57292244224539	-0.429754612790003	0.669173381973354	0.969617844698957	-5.47512817318957	-0.0630237776984639
cg19466640	chr4	1389270	-0.0436097722363356	1.2246028115122	-0.429753980074586	0.669173839293226	0.969617844698957	-5.47512840880218	-0.0237373021291962
cg16170767	chr6	99290737	0.0629319249598228	-0.635570475546564	0.429752572717285	0.669174856516342	0.969617844698957	-5.47512893287719	0.0271066388430226
cg23473955	chr17	27893407	0.0797285584468719	-2.02338888686145	0.429751467641058	0.669175655254301	0.969617844698957	-5.47512934438688	0.00378297373905503
cg22572106	chr5	173743438	-0.0541125522117139	1.56294814033867	-0.429749623750549	0.669176988000636	0.969617844698957	-5.47513003101483	-0.0135569484952173
cg12089187	chr10	12241348	0.0497746060294917	2.41674587233494	0.429741820601145	0.669182628053892	0.969622862114985	-5.47513293671927	0.0541054841853178
cg24928143	chr8	143090462	0.044153252274206	-1.20064650784173	0.429728786229444	0.669192049235149	0.969627884691011	-5.47513779028789	-0.0573621722634546
cg12577942	chr4	90168963	-0.022844179879974	1.75627305801431	-0.42972720420202	0.66919319272062	0.969627884691011	-5.4751383793726	0.0225074566188076
cg02901065	chr7	76747831	-0.0413495421923474	2.36859759755166	-0.429720576520479	0.669197983200869	0.969627884691011	-5.47514084723684	0.0311732324755474
cg05855588	chr13	33590273	0.160917203763256	-2.82860907069532	0.429715955617894	0.669201323191902	0.969627884691011	-5.47514256784037	-0.00117725951918074
cg14141331	chr3	107646658	0.0260943003565733	-4.21658860288228	0.429714658701409	0.66920226060509	0.969627884691011	-5.47514305074685	-0.001737966370275
cg02075454	chr13	111364916	-0.0414975442992127	-3.27324927310499	-0.429714584775816	0.669202314038636	0.969627884691011	-5.47514307827299	-0.0189954815537685
cg16335762	chr16	66637919	0.0484626748236295	0.190533265931684	0.429709532329515	0.66920596595961	0.969627884691011	-5.47514495953584	0.0389103762251517
cg02469356	chr7	98708350	0.0350331599079378	1.47708203130073	0.429695586907673	0.669216045787606	0.969627884691011	-5.47515015195696	0.0307878679153873
cg17048169	chr2	233744073	-0.0225644436534281	2.22974991257672	-0.429695489148798	0.669216116448477	0.969627884691011	-5.47515018835578	0.0257860226608039
cg20683799	chr1	63989117	-0.0214678427320587	-3.06261391258462	-0.429694803810514	0.66921661181638	0.969627884691011	-5.47515044352944	-0.0021005211525473
cg12741572	chr18	57565356	0.0246783133223483	2.06148847861866	0.429693400249803	0.669217626321566	0.969627884691011	-5.47515096611929	0.0469903175709721
cg11833938	chr5	555251	-0.0371980797929864	-0.224507619310794	-0.429691456862405	0.669219031018932	0.969627884691011	-5.47515168970083	-0.0467317857207575
cg16930880	chr2	177373410	-0.0297460026555475	0.664287668546999	-0.429691122088237	0.669219272996742	0.969627884691011	-5.47515181434698	0.0210940839265642
cg20209681	chr6	22568625	0.112046572822279	-0.171777555756148	0.429686774239469	0.669222415664538	0.969627884691011	-5.47515343316876	0.0343588634460629
cg16275118	chr18	74153342	-0.0693101052374162	0.870711420647834	-0.42968447667988	0.669224076365584	0.969627884691011	-5.47515428860581	-0.0152191249144156
cg25930440	chr8	144222338	0.0652117450311375	0.982130695759692	0.429683066248707	0.669225095841394	0.969627884691011	-5.47515481374124	0.0133856322417479
cg19856139	chr1	185015066	0.0450360305908846	-3.63316357972468	0.429681166371972	0.669226469095054	0.969627884691011	-5.47515552110562	0.00237723695715579
cg20477591	chr5	67595709	0.0368287572851551	2.62721920776249	0.429679679769693	0.669227543629782	0.969627884691011	-5.475156074597	0.0183331398384839
cg24013741	chr14	94393791	-0.0234909918880586	-0.552160590647549	-0.429677560606144	0.669229075388915	0.969627884691011	-5.47515686360013	-0.05314376021249
cg10527288	chr14	93582455	0.0395031462193591	-2.92117700149761	0.429676778422327	0.669229640761968	0.969627884691011	-5.47515715482042	0.00166886949301655
cg00711496	chr19	50191497	0.0257555005139351	1.46792762652728	0.429670480200632	0.669234193208912	0.969628450447996	-5.47515949973591	0.0331606878142605
cg00884529	chr7	16685823	0.0199165601582331	-3.08356050797987	0.429657837538084	0.669243331548459	0.969628450447996	-5.47516420667203	-0.00067603257759348
cg15658262	chr10	131502829	0.048462075412692	1.12543668750385	0.42965551800345	0.669245008154491	0.969628450447996	-5.47516507023323	-0.0033574416810459
cg01561777	chr18	72999932	-0.0361430341850317	3.06106738360084	-0.429651690367858	0.669247774849774	0.969628450447996	-5.47516649524929	0.00721545736372109
cg17500265	chr15	53081248	0.0687653990240616	-0.659575723079704	0.42964764227123	0.669250700903947	0.969628450447996	-5.47516800232858	0.00486978352688006
cg03516548	chr6	32138406	-0.0165734106968998	2.22307998221072	-0.429647575386523	0.669250749249741	0.969628450447996	-5.47516802722919	0.0467490906860221
cg19548524	chr19	19775680	0.0287686713258763	-0.463631179329525	0.429644196258722	0.669253191762415	0.969628450447996	-5.47516928524488	-0.0831175763661411
cg06312776	chr11	67374151	0.0475082317459627	-2.89210135684893	0.429643588353375	0.669253631171012	0.969628450447996	-5.47516951156096	-0.00519603929375906
cg24361086	chr7	123388661	0.0209346175878489	-3.56558146625841	0.429642140714005	0.669254677560015	0.969628450447996	-5.47517005049894	0.000666278938754941
cg12720444	chr1	235825993	0.0403699880599865	2.85440784462044	0.429638779428878	0.669257107181339	0.969628450447996	-5.47517130185631	0.0108066512321798
cg26235734	chr19	13976956	-0.0270988196395326	-3.48948928329366	-0.429635234627312	0.669259669456817	0.969628450447996	-5.47517262152364	-0.00537996379026782
cg26258877	chr1	155145555	0.040339961479174	-3.63436708824802	0.429627537536398	0.669265233129511	0.969628450447996	-5.47517548697816	0.0003322907258098
cg01906055	chr2	97000811	-0.0372845123393495	-1.05759060775512	-0.429623446885438	0.669268189974096	0.969628450447996	-5.47517700981516	-0.0168872401549573
cg24044147	chr10	74928177	-0.0282196260159878	-3.60045954966521	-0.429622934100568	0.669268560630675	0.969628450447996	-5.47517720070987	-0.00312786596848423
cg12345696	chr5	176981626	0.0477082244953863	-4.11792763459757	0.429616557209856	0.669273170049138	0.969628450447996	-5.47517957461964	0.00100540132391285
cg00907604	chr22	32338241	-0.0327177129182896	2.54935307312919	-0.42961642974963	0.669273262181555	0.969628450447996	-5.47517962206859	0.0157501823956654
cg00929493	chr1	6314002	0.0638563133256247	1.73776939886059	0.429615553454175	0.669273895596686	0.969628450447996	-5.47517994828216	0.0205164113082866
cg17105290	chr20	34824650	0.0535784574554648	-3.29527143720531	0.429606425293414	0.669280493745444	0.969628450447996	-5.47518334633192	-0.00610455576698833
cg24591182	chr11	64019217	-0.0504363395317278	-4.25613837454915	-0.429601410645811	0.669284118516505	0.969628450447996	-5.47518521305452	0.00353247302730664
cg03255846	chr12	130898843	0.0660932887910997	1.54910609911198	0.429601301794523	0.669284197198293	0.969628450447996	-5.4751852535746	-0.00763086123140355
cg26083389	chr5	132323789	0.0262921981044333	-1.73725291141824	0.429598325142004	0.669286348835674	0.969628450447996	-5.47518636163489	-0.0524703721687906
cg16773803	chr20	42169558	0.0251015761414376	1.14975155485718	0.429595731452789	0.669288223654927	0.969628450447996	-5.4751873271307	0.0295758062339317
cg17809414	chr2	206547231	-0.0527462141152549	-3.97984023254241	-0.429592817228495	0.669290330171911	0.969628450447996	-5.47518841193817	-0.00192983638141243
cg21574064	chr19	8661935	0.0358235107250085	-0.724832900684611	0.429588343810183	0.669293563741426	0.969628450447996	-5.47519007713473	-0.0621335786131575
cg08214329	chr16	1599072	0.015681432586613	2.07456704846644	0.429587745109234	0.669293996507411	0.969628450447996	-5.47519029999538	-0.00274010983285777
cg10277872	chr4	4136918	0.0909879426858121	0.0990008142458222	0.4295872307135	0.669294368334164	0.969628450447996	-5.47519049147398	0.0292434638497422
cg07727872	chr19	33463030	0.0672287784022885	-4.02105703533766	0.429586666212615	0.669294776379114	0.969628450447996	-5.47519070160346	-0.00908993569107981
cg11224946	chr1	3487867	0.0206881790456092	-1.48544220750611	0.429586264621603	0.669295066666025	0.969628450447996	-5.47519085109129	-0.0640075736429107
ch.6.2958553R	chr6	152519966	0.0333958889939693	-2.59526128545047	0.429585105145804	0.669295904784293	0.969628450447996	-5.47519128269262	-0.024453585880591
cg19267163	chr6	125004984	-0.0779571445518646	0.611837811930049	-0.429583832922519	0.669296824401712	0.969628450447996	-5.47519175626155	-0.00599341264830711
cg22952459	chr10	85932784	0.0365760027465081	1.11578970500746	0.429582859286347	0.669297528187936	0.969628450447996	-5.4751921186843	0.0196364822055646
cg01928411	chr12	50793981	0.0363276425438721	0.531556027980117	0.429575507951304	0.66930284205967	0.969632994434784	-5.47519485509185	-0.00149350144596416
cg05707463	chr1	67594788	0.0312962744369065	2.65077571403231	0.429567949790147	0.669308305452284	0.969636033625455	-5.47519766843844	0.0262126896926624
cg04435975	chr17	46683047	0.0342258543416968	0.122750228241541	0.429566581415381	0.669309294579532	0.969636033625455	-5.47519817777831	0.0232737419464257
cg16273546	chr10	123070392	0.0391090079131759	2.9910246547078	0.429558464695257	0.669315161748278	0.969641379108333	-5.47520119897104	0.0118361146541834
cg03927470	chr16	14030552	-0.043772215122566	-0.227792998138343	-0.429549851967958	0.669321387478388	0.969642198566281	-5.47520440472486	-0.0356258793393455
cg09732335	chr6	136968539	0.0427867877790932	-0.185712138242185	0.429544471054517	0.669325277096153	0.969642198566281	-5.47520640752891	-0.0311696636731005
cg15100599	chr1	223538174	0.0338183758487225	-1.96869455251272	0.429541909972332	0.669327128389271	0.969642198566281	-5.47520736076832	-0.0117875765343057
cg26887212	chr6	33286244	-0.0366582857505136	-1.33674359963318	-0.429541567156658	0.669327376195727	0.969642198566281	-5.47520748836451	0.0099288428099456
cg15371815	chr2	36582144	0.0396017553861196	-2.32931818625795	0.42954143910705	0.669327468757198	0.969642198566281	-5.47520753602462	-0.020911577566067
cg05934660	chr1	42929392	-0.0346820290801249	-1.67824090674221	-0.429528935763533	0.669336506903174	0.969642198566281	-5.47521218970564	0.0107884012974255
cg10622051	chr7	75677231	0.0228340233891058	-3.74722455956386	0.429528923306156	0.669336515908117	0.969642198566281	-5.47521219434215	0.00149521870390851
cg08186005	chr12	26662704	0.0360855140911239	2.52448562629421	0.42952771879384	0.669337386602483	0.969642198566281	-5.47521264264841	0.0356205440479704
cg02593932	chr2	154728308	0.0782854578380611	-0.558455906780216	0.42952577315784	0.669338793026848	0.969642198566281	-5.47521336679015	0.0410374224281905
cg09892121	chr5	1407319	0.0471638084242358	-1.34187443315774	0.429521661643785	0.669341765083893	0.969642198566281	-5.4752148970343	-0.041017845164809
cg20728791	chr10	112675455	0.0337582459884982	0.50293341640632	0.42951872689862	0.669343886502751	0.969642198566281	-5.47521598929374	0.0267003342519272
cg26627687	chr17	58823592	-0.0415461461410169	0.64811939215536	-0.429516937610095	0.669345179914655	0.969642198566281	-5.47521665523117	0.0239867801571974
cg27306382	chr3	49158580	-0.0155107095503457	-1.34704999740343	-0.429513266656404	0.669347833517354	0.969642198566281	-5.47521802147814	0.00349818033790872
cg07595291	chr19	38747079	0.0920950476103913	-3.47575647485554	0.429510559810428	0.669349790203378	0.969642198566281	-5.47521902889834	-0.00578981737272724
cg00753548	chr12	45703832	0.0218260328040671	-0.590975023352963	0.429508776353752	0.669351079404242	0.969642198566281	-5.47521969265275	-0.0147671729813448
cg22248561	chr17	62103217	0.0546084488259962	-3.41439887316923	0.429505781196752	0.669353244504785	0.969642198566281	-5.47522080736316	-0.00333178361855616
cg25804044	chr6	31870970	-0.0327186744839476	2.24484305713029	-0.429500929353228	0.669356751748989	0.969642198566281	-5.47522261306197	0.0288026717941225
cg22418909	chr8	41166738	0.0426327307893907	-3.27037995176526	0.429496598057544	0.669359882711898	0.969642198566281	-5.47522422501268	0.00223344071473131
cg08561442	chr16	49891857	-0.0309533862252349	-3.45209075644153	-0.429491610814361	0.669363487846784	0.969642198566281	-5.47522608106321	-0.00101494399521762
cg17017617	chr7	158136079	-0.0533347993094251	-0.229205954667217	-0.429480940367557	0.669371201232717	0.969642198566281	-5.47523005210085	-0.0524768311582355
cg17049418	chr6	3722453	-0.0324344169199533	1.62061200050077	-0.429480723923681	0.669371357694686	0.969642198566281	-5.47523013265005	-0.0203131721826066
cg01801603	chr8	123795433	0.0361677188584677	0.747149000914311	0.429468746366461	0.669380016000025	0.969642198566281	-5.47523459001382	-0.000395756362754907
cg24635903	chr11	124823917	0.116004326944237	-3.09576081053286	0.429467292913808	0.669381066671168	0.969642198566281	-5.47523513089763	0.00685717102010742
cg20583640	chr4	1585454	-0.0553655458348615	0.36828898442341	-0.429461798797385	0.66938503826138	0.969642198566281	-5.47523717544636	-0.029658223144063
cg14377928	chr9	130459594	0.0332928672684308	2.75984900626013	0.429458200404178	0.669387639475203	0.969642198566281	-5.47523851451754	0.0230534369566903
cg10500461	chr5	149110563	-0.0374853291359454	-2.35137309569321	-0.429456140051985	0.669389128868639	0.969642198566281	-5.47523928123203	0.00246708928235559
cg04554272	chr16	1013990	0.0321643861326354	0.929779465034992	0.429454948874725	0.66938998995096	0.969642198566281	-5.47523972450063	0.0109527574696172
cg17310882	chr6	158066609	0.0286932225824635	2.22733018711844	0.429454112112962	0.669390594832454	0.969642198566281	-5.47524003588112	-0.00535040889825678
cg22253150	chr2	64277748	-0.0378701604178411	3.10120782176678	-0.429444416131069	0.669397603916453	0.969642198566281	-5.47524364396042	0.00159408170500541
cg03300078	chr11	1769522	0.0665130573601819	-1.40480983007047	0.429435237898222	0.669404238754528	0.969642198566281	-5.47524705929995	0.00106721085021438
cg04880195	chr1	225841794	0.0258635704005955	-2.01349316679755	0.429435132479332	0.669404314960775	0.969642198566281	-5.47524709852727	-0.00118761962588873
cg15822394	chr19	17877733	0.0487635705461112	-2.6026585652608	0.429434007720706	0.669405128037605	0.969642198566281	-5.47524751705946	-0.00633942828538817
cg12904950	chr1	6052770	0.0444712081254647	-3.48382086069668	0.429433323657706	0.669405622540143	0.969642198566281	-5.47524777160456	0.0065150923790568
cg16192717	chr8	101170527	0.044965349666522	-3.3826413058549	0.429428842083753	0.669408862230334	0.969642198566281	-5.47524943922271	-0.00170389466172588
cg20636559	chr15	101253502	0.0402579519795537	1.50384874311985	0.429423801153166	0.669412506282059	0.969642198566281	-5.47525131495987	-0.00301350636740261
cg17014378	chr9	136025100	-0.0164058398531924	-2.60826231000232	-0.429423719369464	0.669412565402963	0.969642198566281	-5.47525134539152	0.00507638338106903
cg24019144	chr14	75480819	-0.0784570976053125	2.09662818449536	-0.429421426796772	0.669414222689646	0.969642198566281	-5.47525219845358	0.00641711700253988
cg08490529	chr7	157347704	-0.0683658068055318	1.21380874907914	-0.429419986693589	0.669415263732218	0.969642198566281	-5.47525273431099	-0.00243192664828118
cg09277566	chr22	50017428	0.107250156489637	0.0591698841321544	0.429419689729185	0.669415478406213	0.969642198566281	-5.4752528448102	-0.0151418877418912
cg24097797	chr10	26504013	-0.05982867230701	-2.76159427885878	-0.429419274503911	0.669415778570412	0.969642198566281	-5.47525299931365	-0.0057890307203218
cg02343628	chr15	93790914	0.0302742069762799	2.28203053054561	0.42940917556836	0.669423079055327	0.969642198566281	-5.4752567570364	0.0192059917745302
cg25304439	chr5	172892099	-0.0436085332502105	-0.266749927922932	-0.429406740016031	0.669424839712334	0.969642198566281	-5.47525766327032	-0.0520476793206997
cg14609236	chr1	36859487	-0.0188410842790865	2.19043251770578	-0.429402651234215	0.669427795490584	0.969642198566281	-5.47525918463564	0.0278154212967247
cg24480227	chr10	114489426	0.0270064736704804	2.846210302748	0.429400565625577	0.669429303178015	0.969642198566281	-5.47525996064918	0.00968694577968165
cg20246113	chr15	79104481	-0.0268896988856138	-0.276606417145257	-0.429399893490615	0.669429789064976	0.969642198566281	-5.47526021073644	-0.0096865408801684
cg05633287	chr16	2932616	0.0290592971161138	-3.10849743361779	0.429399389837296	0.669430153156501	0.969642198566281	-5.47526039813499	-0.00181960806453885
cg25683358	chr10	24833063	0.0341043902685561	2.67591883657231	0.429399083035918	0.669430374943586	0.969642198566281	-5.47526051228906	0.0220828089217143
cg16769507	chr16	765416	0.0311432200765103	-3.3452966970453	0.429393070118951	0.669434721694479	0.969642198566281	-5.4752627495474	0.00477421641745758
cg08468904	chr1	150337389	-0.0203285957336881	-3.85913208817387	-0.429392282225041	0.669435291265563	0.969642198566281	-5.47526304270102	-0.00433808648697492
cg03823431	chr17	79229385	-0.0209235297061056	-1.21879425109045	-0.429385781817942	0.669439990438583	0.969642198566281	-5.47526546130309	-0.0274603429185005
cg07562926	chr3	133668017	0.0212905094354414	0.225999637185268	0.429380884399544	0.669443530812788	0.969642198566281	-5.47526728345825	-0.000994462874339241
cg25262044	chr4	107958491	-0.0515674014936076	-4.08359110654596	-0.429377935050991	0.66944566291884	0.969642198566281	-5.47526838079597	-0.00117385623230269
cg05717677	chr13	109318335	0.106959224006962	1.70225573668312	0.429374800158594	0.669447929158927	0.969642198566281	-5.47526954715914	0.00601449504308449
cg10804730	chr2	74375143	-0.0403399782166133	-2.65375853956342	-0.429372592906421	0.669449524801951	0.969642198566281	-5.47527036838088	-0.014320613319897
cg23792245	chr11	14913752	-0.0585640889160068	-1.34278150866806	-0.429370213669976	0.669451244775717	0.969642198566281	-5.47527125358572	0.00106146752230879
cg08942712	chr16	30430089	0.0279577984688524	2.73123541356812	0.429349603369082	0.669466144242586	0.969642198566281	-5.47527892153056	0.0146634318876233
cg02664162	chr19	49469375	0.0229548483242806	-3.05256318229119	0.429349402998384	0.669466289093947	0.969642198566281	-5.47527899607555	-0.00933295956569724
cg21158935	chr13	111145572	0.0215564115437882	2.35218364722995	0.429345608969027	0.669469031864214	0.969642198566281	-5.47528040758208	0.0299846090794909
cg23273333	chr1	217262889	-0.0627522133822604	-0.389669597328091	-0.429344706015898	0.669469684625513	0.969642198566281	-5.47528074350919	0.0278211705281586
cg12393108	chr11	124064793	-0.0401455976226122	0.556072073288992	-0.429343797585308	0.669470341346828	0.969642198566281	-5.47528108147339	-0.016127885541447
cg15304404	chr6	163826969	0.0357265707919336	-1.78845977432484	0.42933988294023	0.669473171319305	0.969642198566281	-5.47528253783397	-0.000557528775645494
cg08784311	chr16	89632724	-0.0899371032721234	-1.27810293483861	-0.429338408219431	0.669474237424685	0.969642198566281	-5.47528308646912	-0.0347306835450903
cg27015499	chr3	37274798	-0.0192750831672701	1.79446140939576	-0.429336839656206	0.669475371371398	0.969642198566281	-5.47528367001407	0.0098315583442028
cg22755526	chr8	38854673	0.0587157658390112	-4.21412633297054	0.429336564638325	0.669475570187578	0.969642198566281	-5.47528377232742	-0.00132348914320458
cg02207200	chr8	17353980	-0.0372228768979354	-3.23157309391614	-0.42933633934158	0.669475733059326	0.969642198566281	-5.47528385614325	-0.000911929378655585
cg22044408	chr17	29898691	0.0248880192435364	1.74097008670407	0.429330242962636	0.669480140265754	0.969642198566281	-5.47528612412679	0.0451221873525862
cg22899422	chr7	87233365	-0.0299504387908097	1.84581008096595	-0.429325659395811	0.669483453834744	0.969642198566281	-5.47528782929079	0.0333518645888713
cg17217665	chr6	44186914	-0.035475182189267	-3.49192094202965	-0.429323789854856	0.66948480537207	0.969642198566281	-5.47528852478631	-0.0139063876111007
cg07745941	chr22	41679810	-0.0330667663198072	3.22762950055868	-0.429322619673757	0.669485651325445	0.969642198566281	-5.4752889601086	0.00837293356783408
cg27046492	chr19	58193344	-0.0377315130012269	-2.78577339639292	-0.429319621886921	0.669487818502988	0.969642198566281	-5.47529007531815	-0.00664254825024993
cg12223502	chr10	5658492	-0.0547161996608895	1.89654327531473	-0.42931806991046	0.669488940467976	0.969642198566281	-5.47529065266737	-0.0163917557568237
cg25720930	chr19	48232106	0.0538207411653417	1.74378691308099	0.42931706737284	0.669489665229443	0.969642198566281	-5.47529102561929	0.0267980377672269
cg10257478	chr12	51157664	-0.0422847828356958	-3.12919105480386	-0.429313223900922	0.669492443781817	0.969642198566281	-5.47529245541324	0.0036735564272906
cg07000955	chr15	42500161	-0.0477623981205476	-1.47698017862242	-0.429303808934536	0.66949925014164	0.969642198566281	-5.47529595778194	-0.0279784876323689
cg01252526	chr16	711033	0.0885438749463539	-1.38926765146927	0.429299104091894	0.669502651423091	0.969642198566281	-5.47529770795545	-0.0435975131027853
cg05487001	chr13	111838430	-0.0413317792798946	1.57682208783821	-0.429298977227249	0.669502743137703	0.969642198566281	-5.47529775514809	0.00838746999963025
cg21610904	chr19	9785511	-0.167806811982135	-2.84096230740907	-0.42929299241856	0.669507069757932	0.969642198566281	-5.47529998143323	-0.0532853172454043
cg27340749	chr3	48507385	0.0336563533422284	-1.57927312252067	0.429290280484572	0.669509030310276	0.969642198566281	-5.47530099023368	-0.0111317004966002
cg21574815	chr5	145562010	-0.0580257791206104	-3.35622537837301	-0.429287100792754	0.66951132902414	0.969642198566281	-5.47530217302527	-0.0279178660650948
cg00073010	chr17	17627194	-0.0745923614321187	-3.2387718485703	-0.429282364334176	0.669514753186737	0.969642198566281	-5.47530393489165	-0.00983435863202564
cg25294502	chr22	20118585	-0.0300048201555216	-3.01964858824154	-0.429276222866905	0.66951919309306	0.969642198566281	-5.47530621936402	0.00900566983374927
cg11062167	chr2	46791080	0.032374632936682	2.5741067388103	0.429273243282338	0.669521347155288	0.969642198566281	-5.47530732768335	0.0236581842052898
cg07829809	chr4	99957216	-0.0393043993854446	3.00473636558119	-0.429272776610267	0.669521684531662	0.969642198566281	-5.47530750127118	0.00219303530415405
cg01575614	chr17	40169693	-0.019517845691397	-3.30154536290696	-0.429269480635579	0.669524067328853	0.969642198566281	-5.47530872726828	-0.00421049499615765
cg14225546	chr19	8386349	-0.0602573627572836	-3.65002833711412	-0.429269469379411	0.669524075466411	0.969642198566281	-5.4753087314552	0.000466601165871758
cg25383505	chr19	39343506	-0.0223590958437938	-3.34645444412325	-0.429266505669688	0.669526218058374	0.969642198566281	-5.47530983385237	-0.00998503278293633
cg10999621	chr17	76673269	0.0173628586740428	2.09335665919623	0.429261453452944	0.669529870527382	0.969642198566281	-5.47531171308427	0.0194913703880785
cg01975529	chr3	170641321	0.0271598333334181	1.6616532128618	0.429256767534504	0.669533258190477	0.969642198566281	-5.47531345604757	0.0182970317364004
cg26527984	chr17	73761562	0.0204729672561005	0.405318819612058	0.429246626124659	0.669540589899591	0.969642198566281	-5.47531722815811	0.0445132158276033
cg14462928	chr2	27273202	0.0484953409187092	-4.37164205895442	0.429245746482627	0.669541225836319	0.969642198566281	-5.47531755533794	0.00622094196827994
cg17352830	chr21	37617589	-0.0503532068458177	3.98738891985421	-0.429243760400082	0.669542661674512	0.969642198566281	-5.47531829405207	0.00583102222040055
cg02341038	chr11	119020138	0.0422952571482924	-4.15027668230069	0.429242684907923	0.669543439201989	0.969642198566281	-5.47531869407494	0.00423293713443126
cg08833432	chr20	60719824	0.0213399457963142	-0.339446969697938	0.429242376508456	0.669543662159571	0.969642198566281	-5.47531880878209	0.0226700979972075
cg27263632	chr17	79496290	-0.0285611477800019	-0.825804797819202	-0.429240001133453	0.669545379439379	0.969642198566281	-5.47531969228446	-0.056415228782201
cg19603134	chr22	44577240	-0.0305122615847972	-1.41750749588907	-0.429236089811787	0.669548207137287	0.969642198566281	-5.47532114705974	-0.0499056319597515
cg10877458	chr6	166797417	-0.033739444937236	-2.84835240219104	-0.429235291996429	0.669548783920106	0.969642198566281	-5.47532144379722	-0.0137405759454625
cg21571135	chr4	88038713	0.0359510119669258	0.668263243179183	0.429233691078831	0.669549941308515	0.969642198566281	-5.47532203923693	0.00105214151978295
cg21964400	chr8	124781210	0.0429132222931864	-3.55778662447128	0.429230257241008	0.669552423815085	0.969642198566281	-5.47532331639916	-0.00437705052344672
cg09917783	chr17	3908941	-0.0202566636293794	2.2753325330254	-0.42922951291507	0.669552961928942	0.969642198566281	-5.47532359323821	0.0157540628273672
cg27313662	chr4	106395321	0.0239210356754423	-4.15906545862368	0.42922940193002	0.669553042166108	0.969642198566281	-5.47532363451712	-0.00232845271127812
cg09687907	chr12	57915636	0.0330412565210225	0.207608244477968	0.429224348868763	0.669556695304755	0.969642198566281	-5.47532551390201	0.0643859240862199
cg15042385	chr7	43966260	0.0263089023590659	-3.18878442393646	0.429223120612255	0.669557583280823	0.969642198566281	-5.4753259707241	-0.00315164972738358
cg00961326	chr16	58061220	0.0583741829424203	-4.42318459222457	0.429220949955978	0.669559152572123	0.969642198566281	-5.47532677804718	0.00292389540092951
cg03915638	chr3	62356042	-0.0352271843679201	-3.25870270849723	-0.429219005256781	0.669560558507416	0.969642198566281	-5.47532750132756	-0.0209262129302659
cg07831417	chr11	122848204	0.0505166621250947	-3.34917613980018	0.429212237906208	0.669565451025034	0.969642198566281	-5.47533001824258	0.00946251182761249
cg08495341	chr17	14248971	-0.0291863448177072	2.6901742996792	-0.429208658103925	0.669568039081476	0.969642198566281	-5.47533134962778	0.0165005749979815
cg22542699	chr2	208205302	-0.0246609132284685	3.23373548128212	-0.429200248942186	0.669574118591006	0.969642198566281	-5.47533447708498	0.00963833079175802
cg12805764	chr1	153631263	-0.047861632218371	-3.90287513152469	-0.429194486676873	0.669578284506253	0.969642198566281	-5.47533662009799	-0.00310232759837267
cg18259003	chr17	72347925	-0.0729957844131969	-1.37620396005802	-0.429192539122782	0.669579692521761	0.969642198566281	-5.47533734439588	-0.0441827313870614
cg14647335	chr7	55712936	-0.0638701204521531	0.966140123669095	-0.429192465985916	0.669579745397256	0.969642198566281	-5.47533737159551	-0.0310438542067835
cg10784785	chr16	48419812	-0.0278668108356053	-3.62372134670461	-0.429187071367567	0.669583645529595	0.969642198566281	-5.47533937784369	-0.0131465180219688
cg06735579	chr10	71562060	-0.0554891047544516	-3.04506271970653	-0.429185077841364	0.669585086786054	0.969642198566281	-5.47534011922593	-0.00698683117529458
cg00997378	chr5	1444260	-0.0725679504396703	0.51491439925362	-0.429184912605403	0.669585206246489	0.969642198566281	-5.47534018067618	-0.0162000760155911
cg16120883	chr12	133403096	-0.0252160417808871	2.8476197759193	-0.429180828818321	0.669588158699643	0.969642198566281	-5.47534169940453	0.008864949623964
cg13080551	chr19	815528	0.108947075577484	1.54110679205735	0.429177780006009	0.669590362901122	0.969642198566281	-5.47534283322455	0.00467536532445212
cg04053862	chr2	179345017	-0.0280306656327626	-1.54089624290223	-0.429176705661981	0.669591139620901	0.969642198566281	-5.47534323275946	0.00518743252538489
cg24975642	chr12	124873347	0.0312033184582051	-1.55378781188321	0.429172633261071	0.669594083852729	0.969642198566281	-5.47534474722467	-0.0451392600417772
cg20314620	chr1	3816831	-0.0617444483213306	-2.57106170062572	-0.429165251588908	0.669599420608337	0.969642198566281	-5.47534749232224	-0.0136301115538355
cg18338046	chr5	133452188	0.0342350174793316	3.00138903823298	0.429162217594763	0.669601614111606	0.969642198566281	-5.47534862059094	0.01759600373973
cg09732987	chr13	91999555	-0.0255312372852614	-3.32376082018167	-0.429162192189699	0.669601632478856	0.969642198566281	-5.47534863003844	-0.00723776145043996
cg08108188	chr1	10853918	-0.0354477151020735	-4.03174076829021	-0.429161687679456	0.669601997227659	0.969642198566281	-5.47534881765275	-0.00977134767958466
cg08958549	chr19	1469891	0.0673781542837259	-1.7624428305966	0.429159476323113	0.669603595986195	0.969642198566281	-5.47534963999646	0.00869211677902154
cg03604840	chr3	71802533	-0.0547659293494192	-3.54641617158371	-0.429159010933321	0.669603932452246	0.969642198566281	-5.47534981306182	-0.000340189839552169
cg00895324	chr21	41238517	0.0390918418957167	0.0864793478490716	0.429157490009606	0.669605032045377	0.969642198566281	-5.47535037864922	-0.00903087456426999
cg21882188	chr20	170364	-0.105131496464924	0.635194339532093	-0.429154500114082	0.66960719367372	0.969642198566281	-5.47535149049884	-0.0233556980768738
cg08061271	chr19	15838375	-0.0519727977158731	0.401054379063576	-0.429153711527528	0.669607763804828	0.969642198566281	-5.47535178374849	-0.0367751929831749
cg02430089	chr12	100661568	-0.0277467767464336	-3.49507596809821	-0.429151227474526	0.669609559722975	0.969642198566281	-5.47535270748339	-0.00152873749157327
cg17470095	chr22	21318106	0.0187086685579968	0.661365485968639	0.429150785705082	0.669609879113208	0.969642198566281	-5.47535287176188	0.0213829129196469
cg02737379	chr3	119379530	0.0317070769860873	1.15800926690977	0.429150264842145	0.669610255686491	0.969642198566281	-5.47535306545224	0.0381555460750059
cg03157149	chr10	5855170	0.0462157668940163	-4.29093359538621	0.429149702049308	0.669610662574333	0.969642198566281	-5.47535327473457	-0.00229870879916237
cg02656801	chr7	993932	-0.0653102325688175	-2.45187090488371	-0.429145202722496	0.669613915500231	0.969642198566281	-5.47535494786193	-0.0179728093527092
cg25817639	chr4	183722931	-0.0748102544550187	1.76122650896656	-0.429142627497639	0.669615777340657	0.969642198566281	-5.47535590548162	0.0169794833733821
cg19851574	chr6	167178233	-0.0905475768623225	2.18413935618087	-0.429142214108548	0.669616076213597	0.969642198566281	-5.4753560592034	-0.0152126397406461
cg00420348	chr11	830190	-0.0219861517123138	-2.68670728338851	-0.429136471902231	0.669620227731915	0.969642198566281	-5.47535819447004	0.00887594691170804
cg23314972	chr11	1977533	-0.045301272085569	0.385837679303476	-0.429132237555609	0.669623289099762	0.969642198566281	-5.47535976901375	-0.0128298044769435
cg03012676	chr14	23058425	0.0179689274923976	-3.51326086735063	0.429130495877292	0.669624548308188	0.969642198566281	-5.47536041665315	-0.00650245611894744
cg15025569	chr19	17002106	0.0430106116183701	2.14173458962386	0.429123715484087	0.669629450444267	0.969642198566281	-5.4753629379032	0.0103762760960618
cg02597493	chr15	79298637	-0.0274004026469293	2.86602002910447	-0.429118177402254	0.669633454416136	0.969642198566281	-5.47536499717762	0.00224623042961292
cg02229461	chr7	75185674	0.0213900170082407	1.56472220257194	0.429107396732545	0.669641248748735	0.969642198566281	-5.47536900577471	0.0148150741335119
cg11366683	chr5	142189566	0.0305471545362814	1.84018362601897	0.429106911887842	0.669641599288197	0.969642198566281	-5.4753691860531	0.0126360116550835
cg06515745	chr7	158792197	0.0405021417243955	0.130082283477605	0.429100875447598	0.669645963600123	0.969642198566281	-5.47537143054811	0.00386485738067777
cg20019168	chr18	54301570	0.0327976221419084	2.13283940456163	0.42909863005605	0.669647587008358	0.969642198566281	-5.47537226543121	0.00517839260935349
cg00114029	chr1	35351407	0.0771312817876582	-4.47223599564005	0.429092105893822	0.669652303958031	0.969642198566281	-5.47537469122529	-0.00548056974928427
cg25372296	chr1	98510328	0.0871325298946427	-1.14115486498785	0.429089939736691	0.669653870086089	0.969642198566281	-5.47537549663114	0.0213945129793792
cg06251181	chr12	109046825	0.0271331201999044	2.65142469715004	0.429085076641889	0.669657386101054	0.969642198566281	-5.47537730477935	0.0218697876923906
cg23521262	chr10	114323333	0.0372495914096097	1.86289635702885	0.429083985353018	0.669658175103353	0.969642198566281	-5.47537771052889	0.0175324757967324
cg15737398	chr10	90639829	-0.0686059716988071	-3.17478751017826	-0.42907854318816	0.66966210979637	0.969642198566281	-5.47537973395205	0.00293991454397406
cg09394600	chr17	5184508	-0.0309257595898398	2.81196445241246	-0.429078509687078	0.669662134017729	0.969642198566281	-5.47537974640783	0.00981901851620559
cg09997638	chr19	17530742	0.0287008034561391	-1.34283458264673	0.429075447641455	0.669664347885252	0.969642198566281	-5.4753808848799	0.00219657941794027
cg07541020	chr10	44068714	0.0390013702455685	0.0685419766072616	0.429072627115149	0.66966638713625	0.969642198566281	-5.47538193354767	-0.0092162721728567
cg25189626	chr17	19411026	-0.0472778260568149	-1.21502631607624	-0.429070739894712	0.669667751605038	0.969642198566281	-5.4753826352098	-0.0359155612462778
cg06297005	chr7	2946339	0.0345364419345018	2.30848605363619	0.429068247067428	0.669669553931995	0.969642198566281	-5.4753835620298	0.00522995888347111
cg18033416	chr17	30592033	0.0228564118307257	1.00139992364584	0.429068004969318	0.669669728970279	0.969642198566281	-5.47538365204031	0.0912580381105397
cg00845219	chr22	19842449	0.0595399025039803	-4.48742376299375	0.429067632732056	0.669669998099932	0.969642198566281	-5.47538379043562	-0.000139514634020149
cg13420985	chr3	16524424	0.029793608205526	-1.90257826798574	0.429067364698264	0.669670191889912	0.969642198566281	-5.47538389008871	-0.0469615774029124
cg13907973	chr5	131825843	0.130255579889175	-2.69740396139929	0.429066140182428	0.669671077222221	0.969642198566281	-5.47538434535434	0.00110527096402172
cg24071464	chr2	97195532	0.0206614471832218	2.08966732673393	0.429066129683387	0.669671084813093	0.969642198566281	-5.4753843492578	0.0354158958264008
cg07851374	chr13	76723380	-0.0706924127055491	-0.047408588189607	-0.42906410879359	0.669672545929604	0.969642198566281	-5.47538510060634	-0.0635438144327308
cg05032550	chr14	104387812	-0.0242356316334268	-3.63500378300984	-0.429064027514132	0.66967260469521	0.969642198566281	-5.47538513082523	0.00112793769508568
cg15625671	chr19	45898849	-0.0355112629350808	2.19063519169853	-0.429060429546629	0.669675206052471	0.969642198566281	-5.47538646850805	0.00874267274477136
cg00418071	chr1	86073001	0.0159318934188838	-1.32714719682171	0.429054522351703	0.669679477007179	0.969642198566281	-5.47538866471087	-0.0098186012737812
cg17523027	chr22	37447622	-0.021826832657769	-3.5981566917471	-0.429051595931773	0.669681592839007	0.969642198566281	-5.47538975269699	-0.00451769330172548
cg15693299	chr12	7916371	-0.0431596434235273	0.345556190533851	-0.42905101490873	0.669682012924988	0.969642198566281	-5.47538996870921	-0.017912690477678
cg26986573	chr11	63254499	0.0536118701175323	1.56137719800734	0.429046715452954	0.669685121481593	0.969642198566281	-5.4753915671479	-0.00798922647257672
cg16998490	chr8	103877011	-0.0364451980782746	-2.21795372020873	-0.429046357097156	0.669685380577272	0.969642198566281	-5.47539170037562	-0.0148974948555433
cg07586345	chr19	2774332	0.0199001409033716	0.700102748530397	0.429045915374148	0.669685699948532	0.969642198566281	-5.47539186459704	0.0150909554794613
cg22521948	chr1	226926808	0.0544155024381049	-2.96652002647572	0.429042502512776	0.669688167492063	0.969642198566281	-5.47539313340668	0.016826719487483
cg13249519	chr8	98307155	0.0385042741851058	1.98327677520927	0.429042171660066	0.669688406703107	0.969642198566281	-5.47539325640825	0.019419918589864
cg24427504	chr12	133481520	0.0483329913550283	-4.15622977565433	0.429041472378268	0.669688912293544	0.969642198566281	-5.47539351638089	0.00101662016824604
cg15777335	chr10	13736109	0.052100850925401	3.34885741714616	0.42903977729733	0.669690137861208	0.969642198566281	-5.47539414656097	-0.00301624631899589
cg05583831	chr3	27772705	0.0956785096938392	-1.89218988918599	0.429038653907467	0.669690950088579	0.969642198566281	-5.47539456420214	0.0333923509701362
cg14189678	chr7	157690657	-0.0608542981983639	-0.0382755782283187	-0.42903714766403	0.669692039125332	0.969642198566281	-5.47539512417459	-0.0317284617884638
cg09946623	chr16	29673933	-0.0263089909741855	1.30612540527614	-0.429035438809623	0.669693274653743	0.969642198566281	-5.47539575946886	0.00655379231994446
cg20275739	chr17	26692284	0.0249899123565823	1.80577815009763	0.429033624280591	0.669694586587565	0.969642198566281	-5.47539643404664	0.0247265508330909
cg27307183	chr6	4890095	0.0309322757541506	0.519550737854374	0.42902714555226	0.669699270821339	0.969642934399092	-5.47539884258581	0.029771558665582
cg01612037	chr12	130765389	0.0499334869388966	0.0922830723777927	0.429024336777704	0.669701301618525	0.969642934399092	-5.47539988676772	-0.0174957874343289
cg10694507	chr3	134076315	0.0356461082844884	-0.938357985270618	0.429023886941323	0.669701626858977	0.969642934399092	-5.47540005399697	-0.0203970951124254
cg19003708	chr17	73780620	0.0239598076656897	-3.61759154367177	0.429018956577107	0.66970519161237	0.96964494317172	-5.47540188687661	-0.00522626644475056
cg22000980	chr7	45039598	-0.0483687694170022	-3.81323798737521	-0.429011677341515	0.669710454661441	0.969645020333154	-5.47540459291899	0.00251343677310141
cg15835056	chr1	205782719	-0.0278104153112228	-3.88867545937448	-0.429011000203064	0.669710944248435	0.969645020333154	-5.47540484464164	-0.00547376097565512
cg10977352	chr2	220862582	0.0393837555098458	0.220307689360663	0.429009363189155	0.669712127848514	0.969645020333154	-5.47540545319131	0.0108934941472394
cg27410595	chr11	119995754	-0.0250892001821864	-1.18362137316156	-0.429001516284163	0.669717801359597	0.969645020333154	-5.47540837019712	-0.0651972167581815
cg15984406	chr8	703870	0.0550738610320693	2.07917805054301	0.428998297918381	0.669720128325194	0.969645020333154	-5.47540956657603	0.0270360166066846
cg14112997	chr22	17591088	-0.256774518549085	-0.769297735653991	-0.428995933649926	0.669721837757378	0.969645020333154	-5.47541044545147	-0.0759123421330977
cg05311119	chr4	1805090	0.0600944717156526	0.804923068194419	0.428995701453571	0.669722005641929	0.969645020333154	-5.47541053176614	-0.0331656814420296
cg12656227	chr7	157334162	0.0902090105136478	0.0264909935231173	0.42899285169635	0.669724066098612	0.969645020333154	-5.4754115911066	-0.0433119146063224
cg19379102	chr22	37576698	0.0259269349693409	1.1024599575851	0.428991779777403	0.669724841127596	0.969645020333154	-5.4754119895693	0.00465047957448961
cg26002437	chr10	45473231	0.0244769691786557	-0.664003102812642	0.42898742487818	0.669727989851783	0.969646426697762	-5.47541360839879	-0.0704048658945652
cg12302647	chr5	148533875	0.02180620174636	1.17999811811612	0.428981134259998	0.669732538170021	0.96964961277114	-5.47541594675667	0.0303676528264039
cg16704678	chr1	32230177	0.0429303264146197	-4.33454477106228	0.42897584484759	0.669736362594096	0.96964961277114	-5.47541791291854	0.00364918721925929
cg24670497	chr1	16068127	0.0242061630285527	-3.47647880792792	0.428975346999856	0.669736722555301	0.96964961277114	-5.47541809797552	-0.0178495845929364
cg02250046	chr10	101825185	-0.0681741004058064	-1.25197699666816	-0.428961813222674	0.669746507976215	0.969651039321364	-5.47542312858857	-0.0309783384214052
cg19224673	chr16	74330485	-0.0253111682089927	-4.45958962290923	-0.428959106322972	0.669748465171632	0.969651039321364	-5.47542413474591	-0.00306933345083219
cg11356398	chr10	133783182	-0.0427542345425295	0.386647849088416	-0.428955560446881	0.669751028983614	0.969651039321364	-5.47542545274209	-0.0505451500088285
cg12863169	chr2	119769323	0.0269833762268613	-4.00018490197293	0.428946576343733	0.669757524871681	0.969651039321364	-5.47542879206976	0.00147315426321194
cg03217744	chr5	87437228	0.0215294979148334	-2.92512750149939	0.428943170880475	0.669759987172869	0.969651039321364	-5.47543005783826	0.00284667777453509
cg08340453	chr5	118309333	-0.0285740853387519	1.98135851228968	-0.428937383730642	0.669764171547612	0.969651039321364	-5.4754322088273	0.0102951780942995
cg21215272	chr2	178257632	-0.0465941758614988	-2.59271393286007	-0.428936331392418	0.669764932437545	0.969651039321364	-5.47543259996114	0.00309679758821946
cg14598387	chr9	125289357	-0.0338792783602742	-1.69574133601813	-0.428933707061103	0.669766829953792	0.969651039321364	-5.47543357537035	-0.0750895557443562
cg13781805	chr1	203298100	0.0309926645862837	-0.289107414456763	0.428931446829877	0.669768464210112	0.969651039321364	-5.4754344154464	-0.0123614473971057
cg01826319	chr17	35241993	0.0439946584699715	-0.214899128639654	0.428929452462216	0.669769906235573	0.969651039321364	-5.47543515670343	0.0116698549893245
cg15185106	chr6	111195554	0.0279572297562235	-3.30587489987885	0.428928249847373	0.669770775785589	0.969651039321364	-5.47543560368391	-0.00729395887274002
cg25928208	chr13	112786005	0.0798362584449489	1.69875804566245	0.428927704936691	0.669771169783115	0.969651039321364	-5.47543580621255	0.0289337188809196
cg20101870	chr7	148975499	0.0217423539463748	2.51755350849831	0.428912554774636	0.669782124141272	0.969651039321364	-5.47544143701792	0.025027853406326
cg09264619	chr17	80180166	-0.0308132172721811	2.38148813626784	-0.428911048565083	0.66978321321337	0.969651039321364	-5.47544199681454	-0.00434838258861003
cg11269166	chr2	172203847	0.0226589894216772	1.53886051941014	0.428910434960322	0.669783656883464	0.969651039321364	-5.47544222486584	0.0508638153905064
cg07261196	chr16	75601025	0.0205029891432317	-2.77314082015999	0.428910219038872	0.669783813006612	0.969651039321364	-5.47544230511475	-0.0217738823946073
cg06554270	chr16	89962084	0.0218481691721021	2.80639310397123	0.428908211078036	0.669785264874037	0.969651039321364	-5.47544305138738	0.0250166149627128
cg05270688	chr1	64059777	0.0206109475555603	-3.78457812946851	0.428902239626476	0.669789582573325	0.969651039321364	-5.47544527069847	-0.00407721398407308
cg24602020	chr1	12567218	0.0253814352164973	-0.455379875829115	0.428899465004977	0.669791588786383	0.969651039321364	-5.47544630188593	-0.0608636175127169
cg14464639	chr11	131561175	-0.0471988727850067	0.802718613793973	-0.428889034698989	0.66979913052722	0.969651039321364	-5.47545017824766	0.011449975323685
cg18811158	chr19	649301	-0.0266318130531942	2.03835618890186	-0.428888159588863	0.669799763286224	0.969651039321364	-5.47545050347293	0.012871589828448
cg26237255	chr19	44456655	-0.0543919378839291	2.72211264864865	-0.42888581035144	0.669801461932066	0.969651039321364	-5.47545137653851	0.00338791752401246
cg17475085	chr1	112525092	-0.0692313027768379	1.12024713913856	-0.428884964252675	0.669802073714908	0.969651039321364	-5.47545169097967	-0.0425875425488709
cg26456554	chr2	240168283	-0.0483198266677607	-0.720555342760478	-0.428883370893435	0.66980322581488	0.969651039321364	-5.47545228312843	-0.0147400808551305
cg22526288	chr12	120315168	-0.0271114919433082	-4.25130999803672	-0.428882316922118	0.669803987903551	0.969651039321364	-5.47545267482033	-0.00128118066949821
cg01827633	chr2	219610103	-0.0247910533071378	1.42321316268279	-0.428881857622011	0.669804320007013	0.969651039321364	-5.47545284551171	0.0306179543955377
cg16919771	chr7	126892599	-0.0425386786423181	-2.82435874278501	-0.428878119898518	0.669807022623512	0.969651039321364	-5.4754542345688	-9.90535074212595e-05
cg10687087	chr19	50962411	0.0642668410107744	0.352029611891269	0.428877225132	0.669807669598388	0.969651039321364	-5.47545456709075	-0.0375275621902704
cg03754700	chr12	132626213	0.032469619479333	3.06683367012258	0.428874566595107	0.669809591896411	0.969651039321364	-5.47545555507838	0.00888874370169701
cg04594618	chr12	8182145	0.0355845483237298	2.4265360470297	0.428872509491567	0.669811079319866	0.969651039321364	-5.47545631955217	0.020532545923923
cg15952483	chr7	75511298	-0.0298728625379738	3.5510347698795	-0.428868852943628	0.669813723251897	0.969651039321364	-5.47545767841258	-0.00404701534247209
cg01184784	chr2	8823756	0.0337982668758172	-2.43769925308864	0.428867090251561	0.669814997799255	0.969651039321364	-5.47545833346689	-0.0372218010710505
cg19017803	chr5	158893488	0.0292965274558141	2.90101962978396	0.428866876063346	0.669815152672103	0.969651039321364	-5.47545841306366	0.0107572879227943
cg04007792	chr8	1458119	-0.0701358537767654	2.04682652392156	-0.42886555021626	0.669816111351289	0.969651039321364	-5.47545890577496	-0.0161375827753445
cg05134918	chr12	132603531	-0.0449860776422244	2.51032461433216	-0.428861662267277	0.669818922610625	0.969651039321364	-5.47546035060589	0.00573842755500864
cg26271776	chr14	22989580	0.0331871865611275	0.866598537046303	0.428861519457686	0.669819025872049	0.969651039321364	-5.47546040367623	0.036435590089827
cg17597915	chr8	131383669	-0.0387033911470677	3.57631015087723	-0.428857899342459	0.669821643473271	0.969651039321364	-5.47546174896324	0.0130875564711352
cg07315693	chr11	118135203	0.0252874737603851	-3.40483943463154	0.428852895820661	0.669825261382799	0.969651039321364	-5.47546360832555	-0.0149953154777608
cg12140749	chr14	69264039	0.0317489434442444	0.017436405207613	0.428851816183963	0.669826042039551	0.969651039321364	-5.47546400952729	-0.0170164749610617
cg11968318	chr1	5561995	-0.0350731335458014	2.48684620613159	-0.428848236716993	0.669828630260105	0.969651039321364	-5.47546533967905	0.0166048841857279
cg05655116	chr2	37899435	0.0249370864967515	-3.56263875198775	0.428848015055202	0.66982879053818	0.969651039321364	-5.47546542204956	0.00184738195209373
cg15221553	chr17	13697192	-0.0572607230321547	2.76390636143976	-0.428844467132657	0.669831355954002	0.969651039321364	-5.47546674046767	5.2242834540861e-05
cg14253388	chr6	169013301	-0.0666177705671126	1.35562693177264	-0.428840684607029	0.66983409100993	0.969651039321364	-5.47546814605303	0.0208931270907856
cg17770910	chr8	143851427	-0.0759168952747874	2.4501629332979	-0.42883956245295	0.669834902414199	0.969651039321364	-5.47546856304279	-0.0186019467949964
cg00894352	chr5	269864	0.0302171905914338	-0.53283817988385	0.428836539550876	0.669837088208386	0.969651039321364	-5.47546968634052	-0.0188887069991029
cg06193668	chr6	30026181	0.0319753533841678	3.07884599250373	0.42883546255196	0.669837866963376	0.969651039321364	-5.4754700865469	0.00869924119138998
cg05824050	chr9	109622677	-0.0534164137657381	-3.68012744594992	-0.428822417752061	0.669847299409505	0.96966154166545	-5.47547493383769	-0.00840263464837149
cg13184442	chr6	44355163	-0.0307302008146976	-2.97528464206646	-0.428811803915819	0.669854974111704	0.96966528922502	-5.47547887770371	-0.0159661096828372
cg26775176	chr6	27725308	-0.0229370544318657	-3.05678269902201	-0.428811241175164	0.669855381021831	0.96966528922502	-5.47547908680296	-0.0215404154195891
cg02786853	chr12	6982922	0.0316393141025469	-2.90726510021488	0.428801422105064	0.66986248107416	0.96966528922502	-5.47548273526055	0.00528254288382334
cg22484397	chr1	231052929	0.0259775073178692	1.47252827989475	0.428800153231169	0.669863398583937	0.96966528922502	-5.47548320672813	0.0374666551282646
cg01744552	chr16	1261315	-0.0545282094504508	0.659946480074187	-0.428799805707911	0.66986364987455	0.96966528922502	-5.47548333585494	-0.0329550900586593
cg07099588	chr3	126006495	-0.0204769607116208	-1.54249786502166	-0.428799187786829	0.669864096687235	0.96966528922502	-5.47548356545136	-0.00277739875804228
cg10136736	chr4	183370445	0.0211507612535239	-3.305467916974	0.428796668110543	0.669865918641737	0.96966528922502	-5.47548450166562	-0.00241967581156489
cg20142271	chr4	81106287	0.0714267678810313	-1.03623892246937	0.428794747426869	0.669867307471592	0.96966528922502	-5.47548521531371	0.0731554681050989
cg19095568	chr15	41062113	-0.043471900584773	2.06730933891155	-0.428787403805154	0.669872617592044	0.969669131552115	-5.47548794387627	-0.00661420876455243
cg19675664	chr14	64760831	0.109116595950104	-3.66563059500915	0.428785054080563	0.669874316664714	0.969669131552115	-5.47548881691942	0.00793184564089613
cg21196187	chr16	67926862	0.0352761130822326	-4.49945528806306	0.428773642098325	0.669882568629778	0.969677462798948	-5.47549305698842	-0.00433653768521164
cg02125910	chr5	140479983	0.0896412670012453	-2.05070872318376	0.428768351707442	0.669886394107126	0.969677462798948	-5.47549502257062	0.0129539469267412
cg19758142	chr3	172365942	-0.0335535170600522	3.23368629214982	-0.4287647117671	0.669889026150148	0.969677462798948	-5.47549637493345	0.010995456930283
cg26401166	chr15	71409751	0.0439772090366963	1.75842247322474	0.42875867016728	0.669893394843775	0.969677462798948	-5.47549861957012	0.039785339951804
cg09005679	chr20	57875326	0.0416560775421281	-0.641918336126021	0.42875677083645	0.669894768256296	0.969677462798948	-5.47549932522237	0.00472955181346102
cg20111978	chr12	130959558	-0.0703506863124038	0.604683864251322	-0.428755960607838	0.669895354135681	0.969677462798948	-5.47549962624305	-0.0476659679431926
cg20810478	chr1	248020632	0.0533211517228385	-4.2217352903266	0.428755915810848	0.669895386528561	0.969677462798948	-5.47549964288625	0.00368705046419047
cg21410980	chr4	40121831	-0.0261328157312454	1.49587082412716	-0.428751253915189	0.669898757567088	0.969677462798948	-5.47550137488871	-0.00478064251300359
cg02446487	chr19	49177504	-0.0245243719692893	3.06879640790679	-0.428749993474617	0.669899668998729	0.969677462798948	-5.47550184316844	0.00581455095653938
cg16438686	chr11	75968191	-0.0198343946513023	-1.24299536009495	-0.428743260645003	0.669904537554027	0.96967918282583	-5.47550434453067	-0.0441472047766897
cg17017189	chr6	40722397	-0.039560094747809	-1.38102390999209	-0.428742327739965	0.669905212145189	0.96967918282583	-5.4755046911179	-0.045428008927948
cg21787620	chr1	111682652	-0.0385448964638246	-3.86947090720426	-0.428734781449505	0.669910668938792	0.969683929640223	-5.47550749464251	0.00161907273697685
cg08847614	chr1	4079006	0.0595509770756953	-0.720159413930951	0.42872279791827	0.669919334379785	0.969684946350073	-5.47551194654719	-0.0381599069942794
cg25720022	chr7	155436454	-0.0248620286776551	-2.65621924559118	-0.428721933561749	0.669919959408522	0.969684946350073	-5.47551226765251	-0.0108731045233859
cg21636168	chr11	61914232	0.0260310300325316	2.88697698482267	0.42871830758804	0.669922581405263	0.969684946350073	-5.47551361468163	0.00450778774208982
cg20792744	chr15	44723502	0.0273192727495854	-0.688450753668886	0.428717887841621	0.669922884930551	0.969684946350073	-5.47551377061436	-0.0201787098564538
cg23065757	chr14	70313141	0.0385117245232152	2.51280951595034	0.428714646230881	0.669925228992517	0.969684946350073	-5.47551497484404	0.0151699059525364
cg02045428	chr11	34120275	0.0332323012063608	2.93331720101271	0.428714106681529	0.669925619149836	0.969684946350073	-5.47551517528097	0.00861098248377379
cg24340686	chr1	207495291	0.0220268018337873	-3.91823828664331	0.428705322971657	0.669931970812832	0.969684946350073	-5.47551843830192	-0.00209592486410491
cg24850577	chr6	31926767	0.032012538214835	-3.82127404508313	0.42870497854694	0.669932219873208	0.969684946350073	-5.47551856624936	0.00256032048318248
cg11134777	chr7	1522211	0.0218127021766931	1.0650569445018	0.428701149195115	0.669934988956328	0.969684946350073	-5.47551998877619	0.0319732274759479
cg04718845	chr6	152623094	0.0286652228586983	-3.69749924848863	0.428699626384946	0.669936090132987	0.969684946350073	-5.4755205544659	-0.0046035083711557
cg13652281	chr17	80393504	0.0270708218905644	3.13273547221301	0.428699104836347	0.66993646727612	0.969684946350073	-5.47552074820901	-0.0051690449832571
cg16197186	chr3	12413887	0.0352685882820183	3.02696544824277	0.428693571581978	0.669940468497959	0.969684946350073	-5.47552280366922	0.0217551707161791
cg14145185	chr19	13948274	0.0264890773026357	1.87784176454263	0.428691844735623	0.669941717221732	0.969684946350073	-5.47552344514238	0.019493027889664
cg02550602	chr13	111366822	-0.0314094267920808	-3.84701061749161	-0.428691653367204	0.669941855604856	0.969684946350073	-5.47552351623002	-0.000952534534979302
cg21910196	chr14	72402619	0.0864140828552656	2.37422715292332	0.428682495008025	0.669948478248991	0.969691205436436	-5.47552691824956	0.00466526675265311
cg00137209	chr3	142314968	0.0198349965204862	-3.93079050516726	0.428679139368969	0.669950904804167	0.969691205436436	-5.47552816473751	-0.00436507879278215
cg08375808	chr15	90586521	-0.0240094290580381	3.12924655171892	-0.428676639810972	0.669952712305815	0.969691205436436	-5.47552909321873	-0.00321683705914333
cg18656024	chr3	48633144	0.035742547271487	-1.60286163816217	0.428671872467376	0.669956159713339	0.969693043553145	-5.47553086407251	-0.0117469675953855
cg03142905	chr6	53728998	-0.0246493895064303	2.27530235424676	-0.428665048372414	0.66996109443122	0.969697034380585	-5.47553339888297	0.0286470840523031
cg09797334	chr11	39183488	0.102558394941228	-0.572256185607458	0.42865190472372	0.669970599058658	0.969704426305402	-5.47553828097923	0.0233622213281008
ch.10.30081984F	chr10	30041978	0.0396277626425703	-1.51150004084944	0.428649068806945	0.6699726498154	0.969704426305402	-5.47553933433687	0.00760320383240515
cg00496455	chr2	220118770	0.0659121630080148	-3.04396193888378	0.428640448351304	0.669978883602574	0.969704426305402	-5.47554253623	0.00699037445584356
cg24352393	chr18	45566350	0.0209528897374156	2.2257579960417	0.428639287765945	0.66997972286883	0.969704426305402	-5.47554296730098	0.0287662320712964
cg21926619	chr17	40111666	0.0286982491124046	2.37725487903197	0.428635914923799	0.669982161909933	0.969704426305402	-5.47554422005393	0.0552562674764552
cg09535072	chr14	74083773	0.0228871916831612	2.30207179992288	0.428633158137639	0.669984155458234	0.969704426305402	-5.47554524398193	0.0335028281318122
ch.4.140321500F	chr4	140102050	0.0363577285326657	-1.49359122574995	0.428632198061133	0.669984849730595	0.969704426305402	-5.47554560057288	0.0205608033511975
cg11738299	chr1	112282125	0.021321074333321	-3.20262722655241	0.428629829253011	0.669986562718247	0.969704426305402	-5.47554648039055	-0.00189394710699091
cg13111501	chr12	132630658	-0.0355231290748302	2.50864860051679	-0.428626265911207	0.66998913952822	0.969704426305402	-5.4755478038703	0.0134336157346693
cg11204000	chr1	32574234	-0.0235675171214996	-3.5334691283567	-0.42862067163798	0.669993185002546	0.969704426305402	-5.47554988164709	-0.00238985318197663
cg15492064	chr10	64560867	-0.0461121593809557	1.47360556265907	-0.428619972139231	0.669993690842714	0.969704426305402	-5.475550141447	0.00678486239881215
cg26588778	chr16	19079607	0.0344084857901707	-4.04076336750932	0.428619063075226	0.669994348229522	0.969704426305402	-5.47555047908064	-0.00988274555159854
cg07624424	chr6	31777519	0.0243190588883537	1.97667597813113	0.428617193693499	0.669995700067922	0.969704426305402	-5.47555117338172	0.0251584399736068
cg18106171	chr1	161196208	0.0405416885383865	-1.40467731007465	0.428612076099679	0.669999400847844	0.969704426305402	-5.4755530740755	0.0270033829028072
cg03486991	chr2	127975738	-0.0328685711698046	-0.812223172831954	-0.428607270948609	0.670002875692791	0.969704426305402	-5.47555485870635	-0.0382877396678558
cg12628905	chr5	859540	0.0246061921530715	2.83329642277884	0.428600809861916	0.670007548039025	0.969704426305402	-5.47555725831965	0.0114837866277926
cg19802639	chr22	39263202	-0.0378569093448955	1.42987155890129	-0.42859933294106	0.670008616078792	0.969704426305402	-5.47555780683518	0.0256118502834233
cg01642653	chr11	27743476	-0.0822148293495142	-0.0969765286634962	-0.428598554422454	0.670009179067144	0.969704426305402	-5.47555809596945	0.0506340718550391
cg03346415	chr16	69854895	0.0322289263034819	1.9462375510173	0.428597646049978	0.67000983596	0.969704426305402	-5.47555843332952	0.0573575744558356
cg26802755	chr19	48310533	0.0499274754585762	1.23740990999732	0.428594939677292	0.670011793084782	0.969704426305402	-5.47555943844395	0.0310492730922906
cg12406391	chr1	6520194	0.0781081396315271	-0.516109628567439	0.42858656368691	0.67001785023204	0.969704426305402	-5.47556254914666	0.0422712426820419
cg11559952	chr10	112064744	0.0200615162825217	-1.69227310648941	0.428586509667308	0.670017889296708	0.969704426305402	-5.47556256920844	-0.0012039115287053
cg13389958	chr7	27280924	-0.0425903243347927	0.325506204691129	-0.428584278075708	0.67001950308921	0.969704426305402	-5.47556339797395	-0.0346256488556244
cg01252672	chr5	32711881	-0.085096355679405	-0.500376421823061	-0.4285826671194	0.670020668065537	0.969704426305402	-5.47556399624609	0.00992528271583076
cg20058506	chr2	72013035	0.0249921923821533	1.77192226301876	0.428581840769493	0.670021265647598	0.969704426305402	-5.47556430313259	0.0489489311359008
cg19225512	chr10	72648693	-0.0562076336794058	-0.840533206205375	-0.428579696536786	0.670022816268972	0.969704426305402	-5.47556509944635	-0.0489965608750651
cg09268545	chr19	44430555	0.0442249676946035	0.371804593254773	0.428573956132384	0.670026967501722	0.969705996812023	-5.47556723126781	-0.057987679175007
cg27193335	chr3	40351750	-0.0305343932108209	-4.18823162536571	-0.428572173809047	0.670028256409368	0.969705996812023	-5.47556789316579	-0.00045354657283541
cg11430259	chr10	123355748	0.081286697554	-0.348839682185443	0.428562048208106	0.670035578873274	0.969709097733133	-5.47557165343885	0.0925067639624644
cg05986680	chr2	55496552	0.0494108667048736	-4.57311113992147	0.428553713989193	0.670041605899497	0.969709097733133	-5.47557474839289	0.00216455394010131
cg00557709	chr1	82268801	-0.0301197920324128	-2.76232187724604	-0.428551436771643	0.670043252710282	0.969709097733133	-5.47557559403867	-0.0205107965811855
cg07094194	chr6	31130273	-0.0535069092924115	2.54879119723994	-0.428550932763335	0.670043617193166	0.969709097733133	-5.47557578120179	0.00236655061478364
cg21197435	chr1	23671362	0.0378832653722036	-3.90339419111984	0.428549314253085	0.670044787649182	0.969709097733133	-5.47557638223291	-0.00848286151183141
cg06794244	chr2	196434818	0.0329456299066555	1.1963587550065	0.428547021241249	0.670046445885071	0.969709097733133	-5.47557723373522	0.0295804358479651
cg13998988	chr14	58063727	-0.0444138095015563	-0.985258415607243	-0.428541739993718	0.670050265127734	0.969709097733133	-5.47557919489174	-0.0485784562176226
cg12419176	chr1	32936996	0.0321814008794684	-2.03065414515865	0.428541535652074	0.670050412901769	0.969709097733133	-5.47557927077218	-0.0392074729173046
cg10387761	chr17	42856823	0.0274234039285355	-3.41383210980035	0.42853969508995	0.670051743944267	0.969709097733133	-5.47557995424685	-0.00114757923594735
cg12775934	chr11	62603273	0.0287627698237635	2.34719533822194	0.428538391160144	0.670052686910089	0.969709097733133	-5.47558043844662	0.0133472850049964
cg27309702	chr16	57792310	0.0204544770859403	2.25717273310457	0.428535177806111	0.670055010720766	0.969709097733133	-5.47558163168351	0.00769438713740767
cg25396643	chr4	83956648	0.0273009383429469	-3.56248204250685	0.428530912436761	0.670058095325472	0.969709097733133	-5.47558321555878	-0.0111468216859054
cg14266237	chr19	12995624	-0.0696470574292767	0.127603745840821	-0.428530067244753	0.670058706547134	0.969709097733133	-5.47558352940519	0.0253100699136101
cg24340657	chr17	38859934	-0.0276823299241591	-1.00884470443733	-0.428523302678851	0.670063598519639	0.969713026102787	-5.47558604127933	-0.0160496369270737
cg09233730	chr1	1688446	0.0199199850889691	2.36475812138845	0.428514520909632	0.670069949306897	0.969719065630197	-5.47558930213931	0.0342052327160375
cg25911968	chr2	69085916	0.0419937003818606	-0.531087948482735	0.428511234977389	0.670072325628901	0.969719353327497	-5.47559052225965	-0.0195763730232121
cg13665890	chr4	128654094	0.0438478163823865	-3.01374091705141	0.428503954731822	0.670077590572376	0.96972180721082	-5.47559322550076	-0.026632595394141
cg02498484	chr16	70831829	0.0321084555526127	1.42882801198968	0.42850047291089	0.670080108568942	0.96972180721082	-5.47559451832587	0.035106718829959
cg16637813	chr17	41900587	0.0211584887083209	-0.151237859850465	0.42849931812086	0.670080943695252	0.96972180721082	-5.47559494710539	0.0139719444428341
cg00199059	chr20	45317219	-0.0344511732917413	0.295409822805731	-0.428496335819778	0.670083100451262	0.96972180721082	-5.47559605444395	0.00179531080395767
cg26831119	chr4	111550830	-0.0644225475330858	-1.18614799771639	-0.428493835144217	0.670084908904981	0.96972180721082	-5.47559698294741	0.00243204656120904
cg23179265	chr10	1445134	0.0295414307648703	-1.09895833549199	0.428484968943902	0.670091320833362	0.969723518492648	-5.47560027493361	-0.041836723690572
cg01007029	chr8	124553450	0.0428193444111588	-4.50794681136784	0.428473946639144	0.670099292064791	0.969723518492648	-5.47560436737892	0.00253796694778802
cg18239763	chr12	49525542	-0.0250848312996928	-3.91097174136498	-0.428467344248822	0.670104066872263	0.969723518492648	-5.4756068187147	-0.0130395829512522
cg20690774	chr11	45202557	0.10143339661548	-0.833952336858135	0.428465614273558	0.670105317981845	0.969723518492648	-5.47560746101381	0.00459855733122205
cg11223512	chr8	143615353	-0.0419259338532485	-0.403698668823642	-0.428455302028223	0.670112775766376	0.969723518492648	-5.47561128965446	-0.049722206485573
cg08047802	chr12	108523160	-0.103151603943544	-0.150759271402271	-0.428452017477181	0.670115151150749	0.969723518492648	-5.47561250909477	-0.0226250505024013
cg24053165	chr10	102469294	0.062488391546859	-0.693776163266118	0.428451565601747	0.670115477946925	0.969723518492648	-5.47561267685978	0.0438368380095657
cg00303210	chr7	138745709	0.0255945079373247	1.28082643655025	0.428450001256053	0.670116609281747	0.969723518492648	-5.47561325764342	0.0150160197845846
cg11632438	chr3	158519176	-0.0194068580374733	0.94839893369802	-0.428449717823197	0.670116814260474	0.969723518492648	-5.47561336287133	0.0775844612051492
cg15355395	chr1	35325549	-0.0283034167682536	-3.97716751569562	-0.428449155904315	0.670117220640454	0.969723518492648	-5.47561357149035	-0.00346744684197704
cg07311631	chr1	246160640	-0.0271878392887362	2.95177741626208	-0.428446257575336	0.670119316714809	0.969723518492648	-5.47561464752493	0.0102520160759997
cg08857729	chr1	67217826	0.0538532663182198	-1.04746226390307	0.428444115217594	0.670120866071725	0.969723518492648	-5.47561544289274	0.0409004628408971
cg16336066	chr14	95789941	-0.0353144854309179	-0.127931525561397	-0.428442438107272	0.670122078961889	0.969723518492648	-5.47561606553089	-0.09823630048663
cg05578030	chr12	104681435	0.0572978247702038	-3.14358956005462	0.428439621334893	0.670124116060351	0.969723518492648	-5.47561711127058	-0.00267208402345179
cg12583970	chr1	27190330	-0.0305083775219454	2.11249105192515	-0.428438000960005	0.670125287921594	0.969723518492648	-5.47561771283911	0.0590547504491841
ch.8.1022548F	chr8	42869864	-0.0363847511282636	-2.6945141399864	-0.428435473822333	0.670127115558758	0.969723518492648	-5.47561865104125	-0.0151719841209106
cg02126638	chr15	42840787	0.0275556613792726	-4.04470204863258	0.4284343378671	0.670127937087272	0.969723518492648	-5.47561907276387	0.000382989581868581
cg03876618	chr4	57976034	-0.0405882573644584	-1.31277999102347	-0.428434303638518	0.67012796184156	0.969723518492648	-5.4756190854712	0.00852087422272019
cg15036867	chr7	93251418	0.0482943673416398	-2.65400817904027	0.428432546013125	0.670129232965866	0.969723518492648	-5.47561973798621	-0.00608383769354293
cg16763374	chr3	27524823	0.0217995729202787	-3.52651878028464	0.428419376738394	0.670138757088381	0.969723518492648	-5.47562462696941	-0.00803465656337092
cg00229532	chr12	117415439	-0.0324638401091434	1.56565654686486	-0.428414879972462	0.670142009197185	0.969723518492648	-5.47562629632205	-0.0158975616746888
cg19139092	chr3	69588171	-0.0407033444087024	-1.24759844390408	-0.428413949985238	0.670142681774602	0.969723518492648	-5.47562664156282	-0.014503652929117
cg15582998	chr8	1364632	0.0689630255487222	1.4641378713776	0.428412254283186	0.670143908126455	0.969723518492648	-5.47562727105929	-0.00283605031995471
cg07449799	chr3	44701915	0.0545631852163754	1.4429634996527	0.428409001114244	0.670146260859386	0.969723518492648	-5.4756284787282	-0.0140383566956516
cg07648933	chr7	100033572	0.0289492213879027	-3.08877075853823	0.428405519925467	0.670148778502835	0.969723518492648	-5.4756297710345	-0.00453846700101239
cg13024275	chr3	101579557	-0.0411096820920758	2.20781023038607	-0.428403354765398	0.670150344378204	0.969723518492648	-5.47563057479203	0.0122500870062572
cg03741850	chr1	9664395	0.0230499862003434	3.16411130337202	0.428397770054622	0.670154383329374	0.969723518492648	-5.47563264794733	0.0170694305504986
cg01541178	chr13	95358498	0.03290754267369	-2.6689578480763	0.428397265968477	0.670154747892931	0.969723518492648	-5.47563283507278	-0.00979611203591471
cg08075631	chr16	31505959	-0.0224780124097744	2.78636390005662	-0.428396366574162	0.670155398350186	0.969723518492648	-5.47563316894287	0.0234619948424827
cg15907944	chr22	27152698	-0.0234563544105324	-3.80026974556581	-0.428396306642183	0.670155441694022	0.969723518492648	-5.47563319119059	-0.00538372384175136
cg05534060	chr17	80768693	0.028348330238544	3.10138662914212	0.428394421850937	0.670156804807948	0.969723518492648	-5.47563389085403	0.0139977484410254
cg17939831	chr1	119836654	-0.0496439973765889	1.28577530970363	-0.428393985689425	0.670157120247725	0.969723518492648	-5.47563405276344	0.0146376802878424
cg18915691	chr17	75587472	-0.0458998857883047	-0.568552426197153	-0.428386666310045	0.67016241376225	0.969723518492648	-5.47563676979771	-0.0318727383463265
cg06538709	chr8	48654011	-0.0242440129635964	0.294963682153899	-0.42838539791576	0.67016333109086	0.969723518492648	-5.47563724063496	0.0218360454726889
cg14035368	chr9	139258938	0.0354258727819527	-0.0236885953206695	0.42838535557971	0.670163361709164	0.969723518492648	-5.47563725635039	-0.0178184091098918
cg12857957	chr3	45883621	0.131613462149921	-2.74240214578305	0.428382871188498	0.670165158473047	0.969723518492648	-5.47563817857051	0.0190286619947375
cg08613153	chr16	622765	-0.0168588969272239	0.606047290924074	-0.428372449843148	0.670172695429962	0.969723518492648	-5.47564204697528	0.0181517399510621
cg15827482	chr1	204948152	-0.0613908200457536	1.40407642499008	-0.428371890856691	0.670173099702805	0.969723518492648	-5.47564225446849	-0.00767104576268141
cg23943264	chr11	63993911	0.0262824157566515	-3.51910537224813	0.42837158996252	0.670173317316958	0.969723518492648	-5.47564236615892	-0.00353340830592414
cg14806374	chr11	47789155	-0.0482116031426643	-3.63174186259159	-0.428369353987412	0.6701749344307	0.969723518492648	-5.47564319613936	-0.0118730839009208
cg17596577	chr2	100675124	0.0375002165115688	1.84563013521958	0.428365494381385	0.670177725799083	0.969723518492648	-5.47564462879166	-0.00874551871826312
cg04214305	chr17	19235050	-0.0414299655242304	1.23030547527714	-0.42836549246328	0.670177727186308	0.969723518492648	-5.47564462950365	-0.0192665095645028
cg05866150	chr14	21317205	0.0546651154630897	0.488391244328709	0.428355466939622	0.670184977930071	0.969723518492648	-5.47564835083132	0.044981213053688
cg27455540	chr2	18866125	0.0372951062262667	-1.44623877278636	0.428354663533493	0.670185558977596	0.969723518492648	-5.47564864904018	0.0168472732097134
cg15621546	chr3	3133700	-0.111691989505201	0.708955007078871	-0.428350428032012	0.67018862222327	0.969723518492648	-5.47565022116747	-0.0700317216815137
cg22833809	chr17	76129984	-0.0199267850883275	1.7116717345683	-0.42834526930557	0.670192353181416	0.969723518492648	-5.47565213595523	0.0482214693993112
cg16167485	chr12	56367262	0.0251685365825926	-3.3107795662521	0.428344580674127	0.670192851222626	0.969723518492648	-5.47565239155594	-0.00372090746059407
cg08631151	chr17	45056976	-0.0565741475461286	-2.71510841683596	-0.428340517247117	0.670195790031505	0.969723518492648	-5.47565389977797	0.0108780829593577
cg13015908	chr21	34481860	0.0419081758836485	-2.85849733217177	0.428337135037863	0.670198236164451	0.969723518492648	-5.4756551551416	-0.0227184492009918
cg26160543	chr1	27019643	0.0334055094691883	-3.49108932902312	0.428335825656706	0.670199183156022	0.969723518492648	-5.47565564113772	-0.0129434243559695
cg10590442	chr11	124633181	0.0297882739051075	-3.94184538688796	0.42831731612713	0.670212569971608	0.969723518492648	-5.47566251106481	0.00114089082507578
cg18433293	chr15	41576837	-0.031996738155064	-2.96264366091189	-0.42831122895539	0.670216972475802	0.969723518492648	-5.47566477029215	-0.0134453520448132
cg04398285	chr10	13424851	-0.0473471171162531	-2.61228068143646	-0.428310327184575	0.6702176246762	0.969723518492648	-5.47566510497776	-0.0250958703259327
cg09837385	chr3	39149225	0.0406486924318498	-3.62613583349538	0.428305287822629	0.670221269369575	0.969723518492648	-5.47566697528704	0.000566581318108633
cg08618802	chr5	89854425	-0.031929008332192	-3.59664425357892	-0.428300634959344	0.670224634536817	0.969723518492648	-5.47566870213179	-0.0084580144830578
cg16577724	chr5	428068	0.0837614057389474	0.464331324685154	0.428297535030548	0.670226876553355	0.969723518492648	-5.47566985261643	-0.0244736983118061
cg21835903	chr4	24818615	0.0343904007051206	2.37132300196548	0.428293243258619	0.670229980572752	0.969723518492648	-5.47567144541928	0.0390947848235336
cg00590152	chr17	74003831	-0.0212980326653501	2.81402969410846	-0.428292747133772	0.670230339394884	0.969723518492648	-5.47567162954479	-0.00214827504717974
cg05960024	chr4	56376020	0.0330028458986083	1.96722040983597	0.428292623089902	0.670230429109584	0.969723518492648	-5.47567167558083	0.0364614271013421
cg01812047	chr1	44482771	-0.0358318569209239	4.33857850298674	-0.428292446181328	0.670230557058677	0.969723518492648	-5.47567174123638	-0.004298166948005
cg07884474	chr20	2821816	-0.024581228164284	-3.82963281725854	-0.428283957772489	0.67023669631037	0.969723518492648	-5.47567489148223	-0.00328095026591335
cg11189715	chr8	38126892	-0.0480719604424361	-3.87981186477228	-0.428280911653882	0.670238899424769	0.969723518492648	-5.47567602195256	0.00242297126501682
ch.12.59779038F	chr12	61492771	-0.0646931163281266	-2.94111075352108	-0.428265585726021	0.670249983992263	0.969723518492648	-5.47568170956372	-0.00681766022346614
cg23167218	chr5	138609385	-0.0328539803132456	-2.33384623704044	-0.428258788521736	0.670254900133911	0.969723518492648	-5.47568423201227	-0.013971962177705
cg01980928	chr19	1952821	0.0385436056324803	2.83858854966832	0.428255955987837	0.670256948794869	0.969723518492648	-5.4756852831564	0.0102679251844194
cg03831666	chr3	101280951	-0.0280590952179215	-3.56184154478663	-0.428252513509047	0.670259438608503	0.969723518492648	-5.47568656063981	-0.00789758307620067
cg24030620	chr12	133384887	-0.0484857367584227	2.89524511010758	-0.428236160598721	0.670271266095872	0.969723518492648	-5.4756926289685	0.0329923430613869
cg16731488	chr1	97186897	0.0252638977474641	-3.50892386818137	0.428232452999114	0.67027394768453	0.969723518492648	-5.47569400477317	-0.00529484095409606
cg22606681	chr7	138147038	0.0661157509166943	-1.83187990446517	0.428232096700225	0.670274205384391	0.969723518492648	-5.47569413698685	-0.0316095197480593
cg01045612	chr14	100438192	0.0345423440130401	-3.39326831071529	0.428230612108211	0.67027527914387	0.969723518492648	-5.47569468788092	0.000286089734818418
ch.2.3330114R	chr2	163935707	-0.0433708894577222	-3.95286447649108	-0.42822992064179	0.670275779260379	0.969723518492648	-5.47569494446575	-0.00742957056426702
cg03648786	chr17	4699404	0.0329489121488291	-4.03246024896966	0.428224403103685	0.670279769932286	0.969723518492648	-5.47569699186296	-0.00126883953299783
cg02774963	chr7	142659757	-0.035517606965739	3.1154975495723	-0.428216499277589	0.670285486552314	0.969723518492648	-5.47569992469634	0.0101840237589169
ch.12.50831229F	chr12	52544962	0.0290341366428078	-0.719705627055824	0.42821490167616	0.670286642055875	0.969723518492648	-5.47570051750382	0.0233417432970052
cg05100017	chr6	34102222	-0.051006031628165	-1.06560190013109	-0.428211101976585	0.670289390282976	0.969723518492648	-5.47570192741509	-0.0518496482819341
cg05543458	chr11	123430949	-0.0692239166757943	-1.65788647563053	-0.428209900034078	0.670290259618696	0.969723518492648	-5.47570237340363	0.0278581139176877
cg06707375	chr17	17295586	-0.0287157151424493	1.62721830109326	-0.428206152686971	0.67029296998644	0.969723518492648	-5.47570376387304	0.0237607024583575
cg18311416	chr1	151732277	-0.0315131592045832	2.73764940192794	-0.428205533316758	0.670293417962727	0.969723518492648	-5.47570399369189	0.00304845294772749
cg01774645	chr1	161040044	-0.0227546158023398	3.03390558366466	-0.428198952039214	0.670298178057466	0.969723518492648	-5.47570643567077	0.0133137155892945
cg17247149	chr3	66455638	-0.0326853460192011	3.71175729092227	-0.428195168874702	0.670300914344147	0.969723518492648	-5.47570783939473	-0.000145956757388599
cg04266315	chr16	74701830	-0.0443322728865456	1.82015589639213	-0.428193061538225	0.670302438540122	0.969723518492648	-5.47570862130588	0.0272828869557873
cg21575951	chr3	69132959	-0.0383117969878731	2.95145201556663	-0.428192735912934	0.670302674058761	0.969723518492648	-5.47570874212633	0.0136165381405592
cg12644353	chr2	114647787	0.0196113496348846	-2.30788171341276	0.428191011627622	0.670303921202405	0.969723518492648	-5.47570938190594	0.0128035918195152
cg23164218	chr11	28569134	0.0385884929909555	-0.39635118556289	0.428187524374876	0.670306443470617	0.969723518492648	-5.47571067580998	-0.00965287822032218
cg08310216	chr7	100271217	-0.0303168845482833	-4.25609966478391	-0.42818605857521	0.670307503658722	0.969723518492648	-5.47571121967456	-0.0046517110935124
cg24495298	chr1	1897785	-0.029582643861581	-0.539545759371939	-0.428182146171042	0.670310333437793	0.969723518492648	-5.47571267130867	-0.0228112655864807
cg23287661	chr1	153395100	-0.0216920880288323	-1.60464584779486	-0.428180049966435	0.670311849590884	0.969723518492648	-5.47571344906597	-0.0405831601400964
cg03871267	chr5	67483475	-0.0278298685359785	0.701824694544019	-0.428176552549304	0.670314379222882	0.969723518492648	-5.47571474670843	0.0644378242998002
cg19816983	chr6	31937343	-0.0287221680165912	2.97582909132644	-0.428174614368341	0.670315781083224	0.969723518492648	-5.47571546582484	0.0102376678127105
cg07050917	chr18	3221492	-0.0336817810693829	-0.923411246125974	-0.428174413690878	0.670315926230614	0.969723518492648	-5.47571554028131	-0.0910654847006162
cg23849311	chr20	24451890	-0.0857886794783913	0.171347939520156	-0.428173184298559	0.67031681543431	0.969723518492648	-5.4757159964165	0.0527645636862314
cg06888626	chr1	47137631	-0.0213543796473292	1.94805671451868	-0.428173001294764	0.670316947798648	0.969723518492648	-5.47571606431536	0.0164476288480735
cg04654841	chr16	57520519	-0.0491928484188087	-3.75261892800599	-0.42817255134145	0.670317273244254	0.969723518492648	-5.47571623125885	-0.00283989988305836
cg03845289	chr11	129245744	0.0256781730316905	-3.42619942970078	0.428167082296138	0.670321228941431	0.969723518492648	-5.47571826039226	0.00144868924374682
cg02230854	chr8	48100429	-0.129367179655658	-3.84065960440369	-0.428164946746966	0.670322773561986	0.969723518492648	-5.47571905271995	0.0119706493462293
cg25006829	chr3	184403835	0.0278371898805086	1.85427742027748	0.428157745160598	0.670327982405249	0.969723518492648	-5.4757217246109	0.0393525342967639
cg00310404	chr1	27673775	0.0380938914729473	1.56829261741754	0.428156251618159	0.670329062673232	0.969723518492648	-5.4757222787308	0.0217028716599748
cg15836199	chr1	2302005	0.0331316115108566	2.00452344988676	0.428155449875567	0.670329642567892	0.969723518492648	-5.47572257618493	0.0312294438479001
cg25104872	chr6	28828977	-0.0277576028328793	2.10490079254431	-0.428152901068196	0.670331486103307	0.969723518492648	-5.47572352181299	0.031048811338138
cg07656719	chr19	5455176	-0.0826630247736162	2.8176487160554	-0.428150899876641	0.670332933553277	0.969723518492648	-5.47572426426728	0.00313249649944258
cg21401200	chr3	125022192	-0.0238790276547108	2.22242655172495	-0.42814911274784	0.670334226173993	0.969723518492648	-5.47572492730006	0.011263736504272
cg01182683	chr12	52586635	0.0220309618235137	2.58094066630758	0.428149082202934	0.670334248266969	0.969723518492648	-5.47572493863233	0.0228816967971367
cg00019458	chr1	7887942	0.0300440817334037	2.33576508535409	0.428146865668724	0.670335851475741	0.969723518492648	-5.47572576097257	0.0174220626527178
cg14796563	chr19	1287576	-0.0260460311611967	-0.625554637116783	-0.428145319324721	0.670336969940003	0.969723518492648	-5.47572633466792	-0.0475168841149199
cg15512832	chr10	134505227	-0.0359147674536146	2.65114865234139	-0.428140797989668	0.670340240207378	0.969723518492648	-5.47572801207645	0.00606997624300354
cg00211738	chr6	33217075	-0.0421774637667337	-3.57056370354277	-0.428138653979603	0.67034179096534	0.969723518492648	-5.47572880749484	-0.0049327030413831
cg27572661	chr1	150849400	-0.0200908539973487	-3.7749164545282	-0.428137151594924	0.670342877637874	0.969723518492648	-5.47572936487065	-0.00543664025650613
cg11851772	chr17	40834459	-0.0212490256909965	-1.83536262462575	-0.428133413784195	0.670345581193722	0.969723518492648	-5.47573075156786	-0.0135201308603617
cg17297533	chr10	135207709	-0.0379294576253943	-3.46726350751105	-0.428132867521738	0.670345976305339	0.969723518492648	-5.47573095422576	-0.00524333075382442
cg13986840	chr7	130132453	0.021406145339161	-0.654323663543328	0.428129488840269	0.67034842010761	0.969723518492648	-5.47573220767704	0.0141653556053817
cg25074764	chr2	96778750	0.0183306307639317	1.68192945954212	0.428123201578882	0.670352967696987	0.969723518492648	-5.47573454015129	0.046571729198955
cg06998119	chr5	51813680	-0.111019989268032	0.581251892626901	-0.428114760591963	0.670359073100123	0.969723518492648	-5.47573767157013	-0.00992606564395504
cg10338465	chr15	78424072	0.0403486674827809	-3.82542793253782	0.428114280390638	0.670359420432536	0.969723518492648	-5.47573784971233	0.00845526033372941
cg26849909	chr17	79177197	-0.0194528844207019	2.7720445574832	-0.428114132570044	0.670359527352048	0.969723518492648	-5.47573790454988	0.0133278117155203
cg20391220	chr15	71059029	0.0359398072274875	-1.86748892597577	0.428108415136126	0.670363662811125	0.969723518492648	-5.47574002555312	-0.0289864815179793
cg09634094	chr15	75124243	-0.0264351920110789	0.66251588104935	-0.42810714768935	0.670364579565444	0.969723518492648	-5.47574049573555	-0.00299416143913722
cg18795606	chr13	22067147	-0.0492117817062714	2.13361387291106	-0.428107018588525	0.670364672945124	0.969723518492648	-5.47574054362777	0.0065357744074015
cg05643703	chr1	17332012	0.0599040858218799	3.08604029408796	0.428100925099084	0.670369080421731	0.969723518492648	-5.47574280409854	-0.00349595724471852
cg01892528	chr22	43485485	-0.0288873045686962	-2.97385430247746	-0.428099386175496	0.670370193541076	0.969723518492648	-5.47574337498015	0.000857708819086409
cg15124711	chr5	169930879	0.0626166201000629	-0.594712121014149	0.428098615891097	0.670370750696026	0.969723518492648	-5.47574366072534	0.0429500961048656
cg09613192	chr2	181388538	-0.0338152886626633	1.39234039095711	-0.428097850964951	0.67037130397548	0.969723518492648	-5.47574394448232	-0.012326740577967
cg03518664	chr1	26252038	-0.0367822465445138	3.18179669523763	-0.428095415348442	0.670373065684784	0.969723518492648	-5.47574484799523	0.0170997378420631
cg17215117	chr10	28571848	0.0439976584580612	1.44727926969538	0.428095061450264	0.670373321663544	0.969723518492648	-5.47574497927637	-0.000392441581132941
cg14825729	chr4	147866863	-0.015218388172239	-1.17728412807366	-0.428091559842498	0.670375854420188	0.969723518492648	-5.4757462782179	-0.0049675242129506
cg23062006	chr11	46940220	-0.0257274686040792	-1.01753075882929	-0.428088392793467	0.670378145189642	0.969723518492648	-5.47574745304387	-0.0324312288184366
cg20210647	chr21	45560984	0.0280392730480924	-0.622697015266254	0.42808562884647	0.670380144392513	0.969723518492648	-5.47574847833093	-0.00632179109621261
cg06956786	chr7	3713348	-0.0392360280154531	-1.10230208087336	-0.428080661293133	0.670383737501789	0.969723518492648	-5.47575032102999	-0.0118527630638101
cg17627617	chr3	142682682	-0.053107481909241	-2.79225049896328	-0.428079331989477	0.670384699009298	0.969723518492648	-5.47575081412761	-0.000504647397763791
cg11504923	chr5	176130382	-0.0691695497617405	0.927749497848537	-0.428078176692947	0.670385534655002	0.969723518492648	-5.47575124267704	-0.0120873011046597
cg18180900	chr3	100133431	-0.0371504559797966	1.95323986381692	-0.428071251557766	0.670390543732307	0.969723518492648	-5.47575381148506	-0.0195666071954997
cg08292024	chr3	50231845	-0.0406223980016135	-0.49946917009204	-0.428069468306933	0.670391833592786	0.969723518492648	-5.47575447295703	0.0148695975276115
cg26446275	chr12	50101430	-0.042940957096382	-4.40473297907999	-0.428065854932946	0.670394447220487	0.969723518492648	-5.47575581327923	-0.00187285201551071
cg04316754	chr20	33815109	0.0367577747169938	-2.62535788223205	0.428063083247134	0.670396452040608	0.969723518492648	-5.47575684138331	-0.0242573077006227
cg19338212	chr19	20012149	0.024000122690623	-3.16893042308008	0.428056245802129	0.670401397722367	0.969723518492648	-5.47575937757511	0.000628821292164586
cg07429623	chr1	205326201	0.0308418783176823	-1.16603918216796	0.428053475202057	0.670403401765522	0.969723518492648	-5.47576040525358	-0.040408237449869
cg25127778	chr3	45348484	0.0279933464751281	2.52282972802963	0.428052910300399	0.670403810373077	0.969723518492648	-5.47576061478762	0.00194135161318687
cg03075050	chr16	46462790	-0.0395574060232938	-0.982117054148321	-0.428052737517456	0.670403935351339	0.969723518492648	-5.47576067887643	-0.00657556221965605
cg17697381	chr3	148709363	-0.0292376441714517	-1.74430812381726	-0.428048543530132	0.670406968971058	0.969723518492648	-5.47576223450633	-0.00430734356147078
cg12985235	chr19	4345965	0.0193558353205612	3.20785642405219	0.428047684418599	0.670407590389377	0.969723518492648	-5.47576255316532	0.00141539419045666
cg26924218	chr1	155950963	0.0937660557007924	1.30339770997483	0.428046940699259	0.670408128341628	0.969723518492648	-5.47576282902288	0.0225836935801542
cg04337412	chr20	44992802	0.0307689857721622	-2.366928913842	0.428041304523111	0.670412205145452	0.969723518492648	-5.47576491955655	0.0121864943740933
cg06255524	chr13	96328888	-0.0374863281833753	-3.63791360196302	-0.428040667817777	0.670412665692854	0.969723518492648	-5.47576515571742	-0.0126326635448998
cg09413498	chr8	58173601	0.0650374995531246	-0.340923019783987	0.428039162484697	0.670413754544359	0.969723518492648	-5.4757657140603	0.000694338180672716
cg23095451	chr4	83437412	0.0191418374430758	1.5628064869047	0.428038740078358	0.670414060083364	0.969723518492648	-5.47576587073462	0.0420352652163755
cg24316515	chr8	63160853	-0.0801773011337893	0.0578508365690821	-0.428035720545346	0.67041624420258	0.969723518492648	-5.47576699070221	-0.00447031827495337
cg06879567	chr18	3594243	-0.0318150137443515	-3.77363244986881	-0.428033268008712	0.67041801819834	0.969723518492648	-5.47576790036079	-0.0124872289533761
cg20154084	chr8	91013454	-0.176803906598945	-3.16866348204919	-0.428032593181483	0.670418506322122	0.969723518492648	-5.47576815065681	-0.0283000092018528
cg06980341	chr1	17874602	0.0189332038967932	2.20011342168718	0.42803187680894	0.670419024497094	0.969723518492648	-5.47576841636172	0.0228911641231201
ch.10.113099321F	chr10	113109331	-0.033778030600875	-4.39381832813856	-0.428031053111796	0.670419620303553	0.969723518492648	-5.47576872187313	-0.00888460131449664
cg20067801	chr17	15401641	0.0244674532621975	1.43629294662926	0.428028967718567	0.670421128736049	0.969723518492648	-5.47576949534828	0.0167632727563837
cg18052053	chr21	26980184	-0.0414676885344633	-3.66499461199539	-0.428027037566694	0.670422524878663	0.969723518492648	-5.47577021124087	-0.00197047223416248
cg17311022	chr3	119379792	0.0331692519641677	0.506513915803125	0.428025321458188	0.670423766197621	0.969723518492648	-5.47577084774218	0.0350507826627913
cg18369325	chr14	68736214	-0.0679849936781754	2.44271864046751	-0.428022041532456	0.670426138680714	0.969723518492648	-5.47577206425319	-0.00434336769620869
cg13549845	chr4	93225960	0.0799889392856332	1.0379648360503	0.428021849817429	0.670426277354892	0.969723518492648	-5.47577213535923	0.0176271961089208
cg11393848	chr1	22969340	-0.0313117132642163	-2.35975443077325	-0.428021173673906	0.670426766433219	0.969723518492648	-5.47577238613683	-0.0454633415118235
cg26760961	chr13	112882871	-0.0768270150147094	1.67612074762198	-0.42802012444959	0.670427525374255	0.969723518492648	-5.4757727752871	-0.0204694388182005
cg07956936	chr16	72127419	0.0261250900356449	-3.24515527593632	0.42801951764821	0.670427964295301	0.969723518492648	-5.47577300034523	-0.0172761925993341
cg18686206	chr14	36985063	0.0558464384233189	-0.0541450255064565	0.428010365328512	0.670434584508084	0.969727066029141	-5.47577639483437	0.00102967909485041
cg14582049	chr4	176567262	-0.0617297803223341	-0.199125522778062	-0.428007654769067	0.670436545161467	0.969727066029141	-5.47577740013559	0.022289243257195
cg14375205	chr6	36618002	-0.0239826700110715	0.325700374412313	-0.42799942359295	0.670442499106402	0.969727066029141	-5.47578045290261	0.00705714462073626
cg27378540	chr5	74659162	-0.0175011920553417	-0.360854687352146	-0.427995820335624	0.670445105495889	0.969727066029141	-5.47578178925529	-0.0123416245394297
cg04099056	chr1	23109881	0.0313454183701002	1.87073587186508	0.427995484089307	0.67044534871738	0.969727066029141	-5.47578191395957	0.0262958050226726
cg05142520	chr12	49364426	-0.028526426243252	-0.0721720921643053	-0.427992182189499	0.670447737126074	0.969727066029141	-5.47578313853599	-0.00871475694781809
cg05719134	chr8	107282719	0.0193931880234265	-3.70343918251831	0.427986190063121	0.670452071502187	0.969727066029141	-5.47578536081347	-0.000318035745398459
cg04333686	chr6	126307455	-0.0239629106453252	-3.79729554982494	-0.427982786817038	0.670454533229081	0.969727066029141	-5.47578662294887	-0.00583694235237053
cg24898738	chr10	134938144	0.091609827529225	0.261869706348467	0.427981512595368	0.670455454934085	0.969727066029141	-5.47578709550698	-0.0234248947025374
cg02248486	chr7	27183196	-0.0413320827645819	-3.07370157144661	-0.427978730755852	0.670457467172397	0.969727066029141	-5.47578812717572	-0.00676214533602724
cg00475883	chr15	25299172	0.0975676995566375	2.49024836646742	0.427977173179156	0.670458593843594	0.969727066029141	-5.47578870481332	0.00450046421106509
cg10563109	chr6	5087749	-0.0222363856174827	2.42746490549263	-0.427974682355904	0.670460395579131	0.969727066029141	-5.47578962854723	0.0143328242064703
cg05283685	chr11	92001577	-0.0233030870177904	-1.11264119041946	-0.427972994691158	0.670461616351543	0.969727066029141	-5.47579025442288	-0.113762722011153
cg07555797	chr14	61788314	-0.0542051023107602	-3.93516127426446	-0.427968786272079	0.67046466051568	0.969727066029141	-5.47579181511733	0.00377374308795284
cg15860287	chr19	50093959	-0.0176534549030616	-3.41904852151908	-0.427965977479925	0.670466692261384	0.969727066029141	-5.47579285675093	-0.0021353390229088
cg16958927	chr15	51970968	0.114648344568035	-0.453406535795288	0.427962288821068	0.670469360464285	0.969727066029141	-5.47579422467061	-0.0628091406538328
cg22759261	chr15	32206583	0.0617277491918894	-0.434121829026961	0.42795692344952	0.670473241530184	0.969727066029141	-5.47579621436947	-0.0540222626188986
cg24631428	chr6	64281604	-0.0372109612345968	-2.38436869741485	-0.427955836626369	0.670474027689754	0.969727066029141	-5.47579661740486	-0.0276320023451068
cg06859084	chr2	137523042	-0.057901893604486	-0.0988210331031102	-0.427954728471121	0.670474829280396	0.969727066029141	-5.47579702834996	0.0261531070043466
cg04080994	chr7	1388288	-0.0249502826301908	-1.24273804092849	-0.427950927673361	0.670477578612835	0.969727066029141	-5.47579843781883	-0.0380401930060282
cg18845375	chr2	237173852	0.0175478251882526	-0.840029813413295	0.427949452800657	0.670478645473078	0.969727066029141	-5.47579898474992	-0.0402760611490149
cg16403016	chr17	76506793	-0.0685726127673355	0.494884423912218	-0.427945078568736	0.670481809610597	0.969727066029141	-5.47580060684733	-0.0195162695608135
cg03634650	chr16	893904	-0.0502432647605165	0.132763864087621	-0.427942400436596	0.670483746863018	0.969727066029141	-5.47580159997157	-0.0400595761752126
cg05956477	chr16	89225088	-0.0718883902354987	-0.187461709874477	-0.427940017286466	0.670485470739285	0.969727066029141	-5.47580248370328	-0.00987815337429376
cg09254318	chr1	160079657	-0.0439557392686917	-0.351264314967068	-0.42793919243127	0.670486067407229	0.969727066029141	-5.47580278957908	0.00974511961720087
cg15903666	chr1	3342691	0.0418234346800631	1.03887411008791	0.427926163614579	0.670495491971338	0.969727066029141	-5.4758076208948	-0.0390360260663851
cg27511957	chr1	16754499	-0.0186122110314675	2.05294424156928	-0.427916854697514	0.670502225730335	0.969727066029141	-5.47581107271657	0.0191454524939509
cg07578618	chr11	1968453	-0.0756736096622701	-2.10913941439647	-0.427915989212552	0.67050285179457	0.969727066029141	-5.47581139364161	0.00341687739788055
cg22614239	chr3	147106208	-0.0588712688394637	-0.906879000984307	-0.427915498837041	0.670503206516689	0.969727066029141	-5.47581157547439	0.0293499909590718
cg08743899	chr6	15517343	-0.0181916238457192	2.24359529306134	-0.427915153338014	0.670503456439791	0.969727066029141	-5.47581170358638	0.00799873089111491
cg00667647	chr1	119542475	-0.0432456120715267	0.0339841640122255	-0.427913168525829	0.670504892191073	0.969727066029141	-5.47581243955827	0.030618320226423
cg21449397	chr12	113305783	-0.0454674960630707	-1.92566070745318	-0.427912054868898	0.670505697776334	0.969727066029141	-5.47581285250276	-0.0648250792004915
cg15037661	chr3	23986935	-0.0752066548909544	-2.93072010684343	-0.427911624726403	0.670506008928324	0.969727066029141	-5.4758130119995	0.00555819518912509
cg09496791	chr2	95787596	-0.0253073295046567	-1.78921497362247	-0.427910564799155	0.670506775647686	0.969727066029141	-5.47581340501961	-0.00883760909769346
cg19107973	chr5	61876634	0.0456632294725341	1.86710435965296	0.427904458379033	0.670511192854474	0.969727066029141	-5.47581566925613	0.0120154791739353
cg12947009	chr21	45751204	-0.0718158841338303	1.79787807323402	-0.427904363925982	0.670511261179157	0.969727066029141	-5.47581570427871	0.0153003235865078
cg16606561	chr20	824641	0.042293106089336	0.956007642635676	0.427902641057789	0.670512507454092	0.969727066029141	-5.47581634310551	0.00310841164633391
cg18885501	chr14	32030457	0.0307641551196715	-3.78131952388316	0.427901734096325	0.670513163525165	0.969727066029141	-5.47581667939909	-0.00244447644803363
cg26550234	chr10	18239793	0.0551352033957334	-0.22508015580456	0.427896877700903	0.670516676512957	0.969728997405818	-5.47581848009714	-0.0111129203847306
cg01659184	chr6	109127593	-0.0225886213568699	0.562226137320713	-0.427893837027847	0.670518876059066	0.969729029222341	-5.47581960753497	0.0267064834476987
cg03797115	chr4	110625010	0.0332406293424073	0.39926962947078	0.427881127746175	0.67052806966398	0.969739176070569	-5.47582431986776	0.0249827272209009
cg15425541	chr14	61118751	0.0712310412544293	-0.846811261510194	0.42787540747761	0.670532207592558	0.969739894150567	-5.47582644077704	0.0610753988114335
cg02171435	chr7	27451047	-0.0226915387388435	0.651231401883153	-0.427868246759131	0.670537387528473	0.969739894150567	-5.47582909572363	-0.00998319332067177
cg17387619	chr6	30690555	0.0225125175830384	-3.4120930337062	0.427863929260335	0.670540510737816	0.969739894150567	-5.47583069648146	-0.0108002557115646
cg19278165	chr21	35986624	-0.0581081452844877	-3.72835966537657	-0.427861314244335	0.670542402401276	0.969739894150567	-5.4758316660182	-0.00424797052192812
cg26176726	chr17	46101089	-0.0428083927445648	-0.118612766766877	-0.427860504987222	0.670542987806203	0.969739894150567	-5.47583196605514	0.0271578461288918
cg26302986	chr7	90291360	-0.0569897314854467	-0.210519191972262	-0.42785966943912	0.670543592229867	0.969739894150567	-5.47583227583902	-0.0173201050005864
cg08851782	chr3	12858269	0.0201996949248415	2.45465501969104	0.427859369531042	0.670543809179178	0.969739894150567	-5.47583238703139	0.0278580996487859
cg14776962	chr6	26251899	0.0390713585864763	-3.25839470970154	0.427849236864323	0.670551139025223	0.969744768001619	-5.47583614372092	-0.0141832123394124
cg12804104	chr2	45557351	-0.0303455399151559	0.543721286290808	-0.427848690231301	0.670551534453723	0.969744768001619	-5.47583634638279	0.0343957474227988
cg00377681	chr6	37102603	0.0241870859805473	-2.79644201437819	0.427838636141886	0.67055880749155	0.969749748814616	-5.47584007384781	-0.0309126728419232
cg04468608	chr2	74375168	0.0285498405409682	-3.76230041296928	0.427837908677833	0.670559333733735	0.969749748814616	-5.47584034354532	0.00204479757418892
cg02584756	chr1	43533796	0.0246339715657191	1.65247907602378	0.42783395657866	0.670562192656325	0.969750734136638	-5.475841808725	0.0831386327782906
cg07645228	chr7	73867009	-0.0247942127032438	1.44903562608368	-0.427827638520754	0.670566763108129	0.969754194616144	-5.47584415101941	0.0118428968297227
cg03172271	chr3	113531839	-0.0411986650643922	1.67303104772423	-0.427811611198069	0.670578357250293	0.969767100225516	-5.47585009267689	-0.013877404525965
cg24036116	chr14	91281636	0.0721658746619823	-2.47996100180668	0.427809281775072	0.670580042358258	0.969767100225516	-5.47585095622344	-0.0393299738263337
cg25793425	chr19	6007842	-0.0583126415425145	0.53219817048473	-0.427799675701199	0.670586991424015	0.969770819846287	-5.47585451726713	-0.042273602488862
cg26144627	chr5	126853064	-0.0270366232293295	-3.22727399645751	-0.427798664263578	0.670587723103039	0.969770819846287	-5.47585489221004	-0.0069731060977616
cg02551130	chr12	129277691	-0.0374713816608795	3.43415750582326	-0.427795285283185	0.670590167476654	0.969770819846287	-5.47585614480165	0.0116278753455947
cg05314271	chr8	28747585	-0.0229098616491891	-3.89353488562128	-0.427791305277716	0.670593046639827	0.969770819846287	-5.4758576201813	-0.0033805825014575
cg01124523	chr4	26578317	-0.0394592999619653	-0.921507235116152	-0.42778450627755	0.670597965094562	0.969770819846287	-5.47586014052486	-0.0172969108212012
cg09238801	chr14	74179101	0.0229051154330642	1.05998199902407	0.427781604713605	0.670600064115102	0.969770819846287	-5.47586121610297	0.0799951057900439
cg26856501	chr20	61511872	0.0236473669074524	2.46577697048053	0.427779832861352	0.670601345892144	0.969770819846287	-5.47586187290572	0.00931755894969533
cg26048690	chr14	66974622	-0.0231699370388011	-3.84580042781113	-0.427764400929781	0.670612509559718	0.969770819846287	-5.47586759320938	-0.0035650870675647
cg17131262	chr21	33247276	-0.0261068300825058	-2.03315070914002	-0.427763834654008	0.670612919212679	0.969770819846287	-5.47586780311242	-0.0366609256312898
cg08706105	chr17	36861385	-0.0213458583211039	-3.04595159478661	-0.42775900448462	0.670616413438646	0.969770819846287	-5.47586959351371	-0.0005870628666345
cg07061426	chr3	141111703	-0.0252653374501235	2.47130908219549	-0.427756863881189	0.670617961989603	0.969770819846287	-5.47587038696584	0.00702475824226212
cg09970175	chr15	48011443	0.0244981822817933	1.34455268766799	0.427750978951348	0.670622219260937	0.969770819846287	-5.4758725682978	0.0887897776057665
cg03685259	chr5	179806747	-0.0313312733299709	2.38633168516319	-0.427743116297053	0.670627907273134	0.969770819846287	-5.47587548265467	0.00734767746970888
cg00660843	chr12	54954400	-0.0386876786837388	-3.41857838072248	-0.427742842369341	0.670628105438647	0.969770819846287	-5.47587558418725	-0.00130523001312216
cg23939037	chr8	65492570	0.0908392078766035	-1.79037490663759	0.427741415135475	0.670629137932343	0.969770819846287	-5.47587611319708	0.00542759458640218
cg02228492	chr17	14224797	0.0347220925804629	-1.08270017506528	0.427737781387255	0.670631766671993	0.969770819846287	-5.47587746005219	-0.0560645081710373
cg02651820	chr10	35484824	0.0327596073083962	-3.89781242652051	0.427731723585158	0.670636149038941	0.969770819846287	-5.47587970536188	-0.00530613218133403
cg06934774	chr7	27198025	0.0340399306724071	1.38234422750299	0.427727254349278	0.670639382204384	0.969770819846287	-5.47588136185313	0.0547895264909649
cg13990428	chr6	33257482	-0.0265188767889347	-2.76929854189897	-0.42772713977189	0.670639465092831	0.969770819846287	-5.47588140432021	-0.00654877236707824
cg26289449	chr17	71772827	0.0599367934714132	1.36730281016029	0.427726314870964	0.670640061849064	0.969770819846287	-5.47588171006205	0.0142823363256486
cg08268693	chr3	52283868	-0.0198318889153992	0.920080471333243	-0.427717199620456	0.670646656088604	0.969770819846287	-5.47588508850578	0.0383314964429942
cg07796018	chr2	55920613	-0.0432388075697388	-3.21011257569556	-0.427713111089389	0.670649613860366	0.969770819846287	-5.47588660384106	-0.00308678645347969
cg14080048	chr7	67319485	-0.0624266012244259	0.686695925641977	-0.427708470287237	0.670652971168741	0.969770819846287	-5.47588832384757	-0.0273699645772314
cg05626073	chr11	971527	-0.0226174933123467	1.31294216254696	-0.427708001301364	0.670653310448869	0.969770819846287	-5.47588849766536	-0.0130857678167625
cg22891600	chr2	104018319	-0.077949029934621	-1.49021498530427	-0.427705311090068	0.670655256639386	0.969770819846287	-5.47588949472071	0.00064544477528522
cg04485844	chr17	56296718	-0.0221972121624815	-3.92743330645301	-0.427703887516836	0.670656286501689	0.969770819846287	-5.47589002232778	-0.00524175338540461
cg08453458	chr4	187491428	-0.0620721007081227	-1.5974919461444	-0.427703534385165	0.670656541969499	0.969770819846287	-5.47589015320576	-0.0224730495254957
cg20159095	chr7	157342543	-0.0345983997688065	-0.948453066368672	-0.427699447913246	0.67065949826916	0.969770819846287	-5.47589166772986	-0.0666599942186168
cg03593833	chr1	149224641	0.0211078579189604	-3.56734027087096	0.42769728646174	0.67066106194246	0.969770819846287	-5.47589246879904	0.000926825876893425
cg13206674	chr6	150067644	-0.0518244515548421	-3.61518602928515	-0.427694688673432	0.67066294127975	0.969770819846287	-5.47589343157644	-0.00116182466567401
cg01207623	chr12	58334833	-0.0271348406425207	-4.52303305357754	-0.427693225893631	0.670663999510339	0.969770819846287	-5.47589397370094	-0.00511104528103914
cg03905463	chr10	92980256	-0.015341055362855	-3.05722859889886	-0.427676191069138	0.670676323200333	0.969770819846287	-5.47590028688472	-0.00681988128993634
cg26972969	chr5	87973899	-0.0471288612986944	-2.77215838096508	-0.42767564932826	0.670676715119377	0.969770819846287	-5.47590048765227	-0.00838702225970511
cg13315838	chr21	33029689	0.0437889541642387	1.89072027530913	0.427670882632598	0.670680163559465	0.969770819846287	-5.47590225416457	-4.65961828377548e-05
cg03016867	chr5	148442890	0.0244292292260948	-2.50213573644681	0.427670853595943	0.670680184565897	0.969770819846287	-5.47590226492534	-0.0366891049969304
cg26837178	chr10	72201611	-0.0470982681386082	0.637959555878351	-0.427668634274961	0.670681790124065	0.969770819846287	-5.47590308738729	0.0224872856802726
cg16454316	chr6	32847845	-0.0523499109923875	-0.749488101603382	-0.427663294674994	0.670685653040914	0.969770819846287	-5.47590506618142	0.00618714231433498
cg19713109	chr6	31669485	0.0313231472865993	3.07298064565449	0.427661492872056	0.67068695655162	0.969770819846287	-5.47590573390325	0.0121377842675702
cg00054741	chr19	54201247	0.0267755508625941	2.71742574492746	0.427656455743043	0.670690600657874	0.969770819846287	-5.47590760057487	0.0120661855267394
cg03370738	chr10	88126104	0.0247395108778369	-3.62809382678325	0.427653835180351	0.670692496504645	0.969770819846287	-5.47590857170078	-0.00171512779911927
cg26120132	chr8	144997502	-0.0259187060801957	0.684420145235856	-0.427652553513316	0.670693423727786	0.969770819846287	-5.47590904665773	-0.00683923719159607
cg22605822	chr20	31367822	0.018892700110967	1.64249386544275	0.427652329077325	0.670693586096254	0.969770819846287	-5.47590912982851	0.0429117928413572
cg04674389	chr7	150668669	0.0439852513007534	-0.579184049790502	0.427650131907443	0.670695175642088	0.969770819846287	-5.47590994404648	0.00534596043409913
cg26194092	chr1	15819330	0.0247516026031708	2.23192812703178	0.427648943192548	0.670696035620288	0.969770819846287	-5.47591038455372	0.0383450599278504
cg17379325	chr17	7555411	-0.0512855722648138	-2.37989408699742	-0.427648860494869	0.670696095448108	0.969770819846287	-5.47591041519931	0.00249047958424434
cg03298704	chr4	99427937	-0.0313156835970389	-0.774348639236977	-0.427645437700894	0.670698571677915	0.969770819846287	-5.4759116835919	-0.0491332479654131
cg25726085	chr19	14262409	0.0269478170217111	0.767010738901511	0.427642318511429	0.670700828267404	0.969770819846287	-5.4759128394683	0.011062676145198
cg00465359	chr9	36401311	-0.0279509062319878	-3.40310318488411	-0.427641256679289	0.670701596454604	0.969770819846287	-5.47591323294898	-0.00977356595944538
cg04727332	chr7	45960243	-0.0356785302354555	-3.19697886363065	-0.427640164908399	0.670702386301495	0.969770819846287	-5.47591363752297	-0.00315549659960558
cg06908450	chr17	79921870	0.0307541098293981	2.29147139687881	0.427638373005974	0.670703682662719	0.969770819846287	-5.47591430154021	0.0322767460645453
cg21497669	chr12	57576889	0.0197618178957452	-2.95804793625059	0.4276383099653	0.670703728269845	0.969770819846287	-5.47591432490086	-0.0366580141982143
cg14403068	chr9	2726670	0.026960022897075	3.08767479825706	0.427636410212844	0.67070510265688	0.969770819846287	-5.47591502888049	0.018668039224972
cg19555988	chr14	104554808	-0.0361771026897589	-0.139687159425186	-0.427635803394525	0.670705541663384	0.969770819846287	-5.47591525374478	-0.00731682641056469
cg12687426	chr3	178977073	-0.166565696846375	2.79817789819374	-0.427628325193177	0.670710951824372	0.969770819846287	-5.475918024862	-0.042183840633682
cg08639279	chr11	124770463	-0.0616317765320625	-0.761246994479316	-0.427626921605275	0.670711967262551	0.969770819846287	-5.47591854496923	-0.0690899865945432
cg15649828	chr5	134240791	0.0511207458417169	-3.46333343515812	0.427618068195046	0.67071837235537	0.969770819846287	-5.47592182561009	-0.000966586074259534
cg18800322	chr1	153949892	-0.0427846885403517	-3.55197499120743	-0.427618028770875	0.670718400877257	0.969770819846287	-5.47592184021862	-0.000701756864442044
cg01939562	chr5	3105012	0.0484639400603736	-3.24974791674722	0.427617896873965	0.670718496299653	0.969770819846287	-5.47592188909265	-0.013759738300563
cg19244428	chr6	3229233	0.0316326598088804	-2.70348287363441	0.427617468756054	0.670718806026709	0.969770819846287	-5.47592204773043	-0.0102285779296601
ch.20.16878662R	chr20	16930662	-0.0311863845168031	-4.17922694574458	-0.427613939720715	0.670721359152002	0.969770819846287	-5.47592335539776	-0.00548098066993019
cg03040522	chr1	154599652	0.033060276117763	-2.70555003483046	0.42760955748369	0.670724529542304	0.969770819846287	-5.47592497920002	0.0105632332085514
cg13868639	chr9	86536043	-0.0346134831355165	-2.72393661561784	-0.427608817461404	0.670725064922311	0.969770819846287	-5.47592525340762	-0.00509909308498696
cg06683328	chr22	47162919	0.0335274490219743	3.24420844057418	0.427607963205112	0.670725682946804	0.969770819846287	-5.47592556994287	0.00627115534049449
cg23929381	chr1	93645855	0.0474802214005809	-4.30608725681985	0.427606330723367	0.67072686399078	0.969770819846287	-5.47592617483924	0.00363521322245131
cg07463445	chr8	119152014	0.0352071799693261	-0.10958687107735	0.427604233312229	0.67072838139629	0.969770819846287	-5.4759269520062	0.010308600636491
cg02996583	chr8	142237188	0.0295806904054203	1.51469936541537	0.427604116514958	0.670728465895178	0.969770819846287	-5.47592699528372	0.0258792996985602
cg20732755	chr6	162148153	0.0721978920947335	-0.399346507265088	0.427601203438792	0.67073057340895	0.969770819846287	-5.47592807467763	-0.00725568960635398
cg05785947	chr16	68771059	-0.0652626480239706	-3.40502714765443	-0.427600917902068	0.670730779985423	0.969770819846287	-5.47592818047832	-0.009684247484196
cg26622440	chr12	75980874	0.0869179461280664	0.651429857337081	0.427598026782918	0.670732871616921	0.969770819846287	-5.47592925172848	-0.0478186337454378
cg23376501	chr4	42331783	0.0330616757448848	-1.41255426037421	0.427590388957884	0.670738397349734	0.969773973820806	-5.47593208174723	-0.0757773342342327
cg22773093	chr12	45269519	0.0448006171880214	-2.38578707772173	0.427588991556463	0.670739408328906	0.969773973820806	-5.47593259951646	-0.0308277810295201
cg11524773	chr6	85715849	0.0422174913285836	-1.71710973548989	0.427578328509929	0.670747122752295	0.969781979021603	-5.47593655036414	-0.0532059990698002
cg03259733	chr22	19435237	0.0270422349351657	-4.42647723372794	0.427570353711827	0.670752892324604	0.969783215102389	-5.47593950510427	0.000216177042743064
cg21557180	chr7	30323717	-0.0275361092462703	-2.64994516931896	-0.427569545189057	0.670753477272263	0.969783215102389	-5.47593980466676	-0.0160857601846051
cg02835003	chr19	36234764	0.0283430587050794	3.17073711938799	0.427566900577903	0.670755390589144	0.969783215102389	-5.47594078450696	0.012072055630305
cg00667760	chr9	6757146	0.0273238495260876	-3.71427234957153	0.427565106787416	0.670756688357598	0.969783215102389	-5.4759414491109	-0.00983694292130737
cg09517190	chr1	1492513	0.0350852625314377	2.80472650983027	0.427560659554904	0.670759905838082	0.969784718462873	-5.47594309680993	0.014962116029121
cg11516654	chr11	19783852	-0.028118192433646	0.368376985682293	-0.427557328992889	0.670762315434691	0.969785053778826	-5.47594433077156	-0.00246941500846731
cg08194933	chr16	11271052	-0.0254036407738396	2.20722042595932	-0.427549787553977	0.670767771531427	0.969787496851498	-5.47594712481319	0.0398210432361479
cg03168587	chr11	65657818	-0.025610498687554	-1.35647134567943	-0.427548973386447	0.670768360568203	0.969787496851498	-5.4759474264527	0.00169270300990515
cg11962310	chr20	3073916	-0.0417118931262173	0.770489603055346	-0.427541318289741	0.670773898914565	0.969787671836126	-5.47595026254827	0.0474899330463046
cg07660645	chr19	17392438	-0.032713186649655	-3.68410640865405	-0.427540123154468	0.67077476357847	0.969787671836126	-5.47595070532296	-0.00100393776914778
cg19199677	chr8	139613769	0.0665630617405574	0.306251526579257	0.427533453931585	0.670779588677587	0.969787671836126	-5.47595317611953	-0.0252083371028599
cg09824782	chr6	28832121	0.0351765208420576	-3.95806075518701	0.427532759634972	0.670780090993283	0.969787671836126	-5.47595343333857	-0.0170567859251569
cg18958286	chr6	56192811	-0.0460216942951526	2.30381791727595	-0.427530173810413	0.670781961809247	0.969787671836126	-5.47595439131639	-0.00198728416390748
cg04564461	chr1	41978921	0.0339704354904926	1.20499432991052	0.427526958915307	0.670784287753844	0.969787671836126	-5.47595558233975	0.010581810461517
cg10511669	chr16	68271177	-0.0385757116887506	-2.33085092511679	-0.427519548168699	0.670789649367595	0.969787671836126	-5.47595832776793	0.000939148316579208
cg02178151	chr14	25423086	0.0417196974879242	1.54855039840037	0.427515988644488	0.670792224659996	0.969787671836126	-5.47595964643313	-0.0107797169694935
cg04422024	chr14	73524288	-0.0213878182608223	-0.968408256446065	-0.427513722024487	0.670793864546761	0.969787671836126	-5.47596048612197	-0.0929848252604581
cg15696038	chr12	55806498	-0.0275317108882085	1.61560622299775	-0.427506076244604	0.670799396237222	0.969787671836126	-5.47596331853418	0.0533493660999435
cg02971575	chr4	146402540	-0.0546172183055295	-4.21807290487137	-0.427505479766285	0.670799827787617	0.969787671836126	-5.47596353950004	-0.00152866247251559
cg17972100	chr4	8046547	0.0408592453314865	-0.59861202569109	0.427503236126512	0.670801451055719	0.969787671836126	-5.4759643706554	-0.00911201029119635
cg19273316	chr1	228353364	0.0522286487867644	-2.11281207376485	0.427502424641064	0.670802038163922	0.969787671836126	-5.47596467126876	-0.019773527802833
cg02320345	chr5	124311883	0.0394785066364524	3.68047072710885	0.42750204177118	0.670802315169639	0.969787671836126	-5.47596481310205	0.00141810897976458
cg21529807	chr19	42134478	0.023876536159055	-2.47916087303538	0.427500556709719	0.670803389609543	0.969787671836126	-5.47596536323851	-0.0432856764153918
cg27353689	chr15	90033146	-0.0346299956282543	3.14004046360774	-0.427499064645841	0.670804469116383	0.969787671836126	-5.47596591596708	0.0171384224566279
cg00192819	chr18	76486611	0.0516182852929311	0.41605464469553	0.427495983236983	0.670806698515064	0.969787671836126	-5.47596705745554	-0.0366711809823369
cg24926760	chr5	68530394	-0.0378040562157135	-3.49707285095117	-0.427494626922755	0.670807679809078	0.969787671836126	-5.475967559891	-0.0132184300930029
cg12047375	chr8	54757132	-0.0342426096168263	3.14397439514971	-0.427490622871139	0.670810576745771	0.969788711665636	-5.47596904314978	0.0164377423984027
cg01636910	chr1	85740751	0.0223156443263606	1.75256577239403	0.427484109651539	0.670815289079614	0.969792283254684	-5.47597145587399	0.0498879341365939
cg07674535	chr19	46850549	-0.0282517234501976	-1.96132035497549	-0.427479146787452	0.670818879735558	0.969792283254684	-5.47597329426786	-0.011730991270025
cg03447891	chr3	180547760	0.0397934808456485	0.915414317217897	0.427478178484281	0.670819580308444	0.969792283254684	-5.47597365295395	0.0260386471033403
cg06206902	chr7	27191226	0.0672510876670261	-1.74594862748598	0.427472575354203	0.670823634210904	0.969794134960964	-5.47597572849146	0.0408199050438413
cg08661227	chr1	159895006	-0.0384998205669178	-3.96235706134267	-0.427464997322406	0.670829116983791	0.969794134960964	-5.47597853553832	-0.00292256934528328
cg18876189	chr4	155483083	-0.039861883040294	0.136763201287775	-0.427460373794049	0.670832462156225	0.969794134960964	-5.47598024815677	-0.0291404728240686
cg00700485	chr20	44098223	-0.0371296799367951	-3.25946820161688	-0.427459789600018	0.67083288482736	0.969794134960964	-5.47598046454896	-0.0092462717507156
cg13102822	chr7	155261295	0.0591435391677234	-1.92850354576051	0.427459432123659	0.670833143465692	0.969794134960964	-5.47598059696217	0.0216844493017689
cg04936619	chr17	30658537	0.0377008605638036	1.34138748154472	0.427452657435377	0.670838045039575	0.969794134960964	-5.47598310636115	0.0673454487145505
cg05897853	chr3	98234845	-0.0359589989083618	2.43324110680614	-0.427444409900402	0.670844012256399	0.969794134960964	-5.47598616126114	0.0197240984027881
cg12464869	chr1	155108011	-0.0309703568541071	-3.48636035470479	-0.427443283200606	0.670844827442474	0.969794134960964	-5.47598657858798	-0.00666961558894043
cg05176131	chr17	48624481	-0.0413458365619136	-2.27630634313703	-0.427439738331095	0.670847392217228	0.969794134960964	-5.47598789159185	-0.0247957093049944
cg17798659	chr1	111969993	0.028824786815031	1.08091340848163	0.427439570016567	0.670847513995816	0.969794134960964	-5.47598795393453	0.0177250968236132
cg17620335	chr10	51566824	0.0321564584852455	1.97746016127495	0.427436832223471	0.670849494839592	0.969794134960964	-5.47598896799311	0.037298578618747
cg09269652	chr14	102688924	0.0202764538725039	2.31907079465781	0.427436284277017	0.670849891289235	0.969794134960964	-5.4759891709477	0.0089353676828503
cg18447460	chr14	105170756	0.0225327503147947	2.51962732655828	0.427427013013731	0.670856599238223	0.969794134960964	-5.47599260490372	0.0196178666031911
cg12484393	chr15	39110097	-0.0355190242940353	-3.41714973845118	-0.427422712565149	0.67085971071007	0.969794134960964	-5.47599419770918	-0.0326082745950846
cg02080713	chr4	26320852	0.0241100331480126	-3.93033102487003	0.4274215607249	0.670860544093538	0.969794134960964	-5.47599462432649	-0.00168172813238114
cg21199854	chr3	52724044	-0.0171462807509532	0.533478262110661	-0.427420023488786	0.670861656320613	0.969794134960964	-5.47599519368452	-0.0184259636949747
cg14864369	chr8	99007318	0.028819806661814	1.24118313811779	0.42741457012225	0.670865601967648	0.969794134960964	-5.4759972134737	0.00987145510069698
cg17482740	chr20	31349427	0.0202081723257146	-0.967991974280341	0.427414432761532	0.670865701351683	0.969794134960964	-5.4759972643483	0.00987030573031716
cg04125625	chr1	29564120	-0.0404909439297346	-2.78364069028095	-0.427413572205472	0.670866323986399	0.969794134960964	-5.47599758307409	-0.00736733984434207
cg03201337	chr10	69609995	-0.0862688839130261	-2.51936155812406	-0.427413354391104	0.670866481580802	0.969794134960964	-5.47599766374631	-0.0270408793187331
cg03981341	chr2	85788519	0.035058470034544	-2.45522420484331	0.427413200796173	0.670866592710769	0.969794134960964	-5.47599772063346	0.0127719783352526
cg26582729	chr15	26234046	0.0512914083632038	2.03091912735519	0.427401167076873	0.670875299445782	0.969798897127619	-5.47600217751443	0.0342899348856959
cg12599971	chr5	125171542	0.127797558401957	-1.54561051892158	0.427399854644552	0.670876249030301	0.969798897127619	-5.47600266358726	0.014996569479218
cg17566718	chr10	72357735	0.0321004537111024	3.01828620405313	0.427399461995143	0.670876533124141	0.969798897127619	-5.47600280900873	0.0241580551864046
cg03935096	chr16	9048985	0.0296996134531656	2.72862783809092	0.427396608370479	0.6708785978102	0.969798897127619	-5.47600386587196	0.0131140152670692
cg24612923	chr10	6257417	0.03704200668494	-1.10672814318903	0.427374027168756	0.670894936101079	0.969819367116447	-5.47601222875784	-0.0481849881471947
cg05222216	chr19	9093098	-0.0446822155268508	1.09423093020963	-0.427368326416677	0.670899060820333	0.969821580224139	-5.47601433994638	-0.0123597085345135
cg26062223	chr6	168771058	0.0472380378162762	-3.71950680819634	0.427365891504755	0.670900822578376	0.969821580224139	-5.4760152416712	0.0024105502245078
cg16909733	chr2	241459847	-0.0447242279450177	-0.385415226956354	-0.427356875566197	0.670907345993702	0.969824990995344	-5.47601858051375	0.00261689060385384
cg22693638	chr1	14698418	-0.073250854357676	-1.31914317888152	-0.427356610753022	0.670907537597692	0.969824990995344	-5.47601867858008	-0.0545192930353513
cg06159352	chr7	37487613	-0.028572294160114	-3.04570905660107	-0.427353517287841	0.67090977585757	0.96982507844708	-5.47601982415595	-0.00510628244548117
cg27491190	chr12	46767943	0.0224285895471825	1.30968937573918	0.427347729698494	0.670913963444383	0.969825548073666	-5.47602196740115	0.0666984618508945
cg23279176	chr17	67776113	0.040194433085858	1.6720524060163	0.427347048581307	0.670914456264654	0.969825548073666	-5.47602221962882	0.0173852735360902
cg00106923	chr20	49619636	-0.0316951243298206	2.81426661942781	-0.427343581649072	0.670916964755201	0.96982602614744	-5.47602350347843	0.0208344820292981
cg03413810	chr19	1816254	0.0214170948596058	1.37627373196868	0.427339268862093	0.6709200852672	0.969827388906434	-5.47602510054451	0.00884239817590149
cg19748093	chr1	113392388	0.021178655097017	-3.75931886726229	0.427331369587264	0.670925800793458	0.96982931454947	-5.47602802567973	-0.00164066323505221
cg17284236	chr19	12708001	-0.0836022797423042	1.15013726171498	-0.427321015499718	0.67093329253099	0.96982931454947	-5.47603185976137	0.0233646540088268
cg14025844	chr22	45560366	-0.0535714404900054	-2.86801240086077	-0.427317429348184	0.670935887311767	0.96982931454947	-5.476033187679	-0.0162799366196308
cg04739306	chr7	100230781	-0.062889479526281	-3.68414755937122	-0.427316869815129	0.670936292165524	0.96982931454947	-5.47603339486774	-0.00532482744537636
cg14494204	chr5	174221189	-0.0277194158346111	-3.31741415713823	-0.427313705496941	0.670938581730244	0.96982931454947	-5.47603456657381	-0.0101907275453744
cg05683292	chr5	155133584	-0.0872763427600148	0.646920825500442	-0.427312186858569	0.670939680552855	0.96982931454947	-5.47603512890288	-0.0542846094403593
cg13675837	chr17	54910204	-0.0259857745370017	1.77232228259627	-0.427310149873707	0.67094115443024	0.96982931454947	-5.4760358831648	0.0264996567119856
cg27078652	chr22	19466632	0.0523092341483344	-3.5759619142228	0.427305263472806	0.670944690031675	0.96982931454947	-5.47603769250396	0.00324512226803551
cg21883285	chr19	1494978	0.0270521739437164	2.68096011375301	0.427304291698911	0.670945393168732	0.96982931454947	-5.47603805233048	0.00853405750737946
cg21141192	chr6	32166274	0.0307619786208919	2.60237666147846	0.427302222767569	0.6709468901664	0.96982931454947	-5.47603881840758	-0.000379554165807705
cg15988457	chr10	134467339	0.0380221578702097	2.3598618165844	0.427296384134438	0.670951114779853	0.96982931454947	-5.47604098029764	0.0129129123833222
cg18586095	chr17	74100054	0.038209270364305	-3.94555780374237	0.427292310860075	0.670954062053008	0.96982931454947	-5.47604248850511	0.00138699018769361
ch.7.106043218F	chr7	106255982	-0.0306705267930005	-3.02114271307455	-0.427292305184635	0.670954066159553	0.96982931454947	-5.47604249060653	0.00419356946564947
cg04476414	chr8	52811711	-0.0227990921963559	-4.05023920477929	-0.427291182016957	0.670954878843746	0.96982931454947	-5.47604290647826	-0.00172900366799413
cg11855587	chr13	111746866	-0.0371180697644332	-0.37940089625019	-0.427285358185309	0.670959092767589	0.96982931454947	-5.47604506283249	-0.055428988343084
cg27612447	chr16	31229759	-0.0289265665071954	-0.121273830698353	-0.42728249732478	0.670961162791559	0.96982931454947	-5.47604612209501	-0.0510240673716794
cg09225840	chr1	12248163	0.0438441317094878	0.631878019250527	0.427274205312433	0.670967162631714	0.96982931454947	-5.47604919225661	-0.0229855668634378
cg00078861	chr5	154429562	-0.0354417542983579	-2.94113574914013	-0.427274033554323	0.670967286910725	0.96982931454947	-5.47604925585033	-0.0276483369235756
cg24064279	chr5	137839461	-0.0260884850948224	-2.45057132415494	-0.427268920950307	0.670970986241733	0.96982931454947	-5.47605114878892	-0.032856334492248
cg18277507	chr5	883880	0.0208076894425103	2.63546381784278	0.427267637965888	0.670971914573092	0.96982931454947	-5.4760516238096	0.0133513421647978
cg22389936	chr1	1328033	0.0314897782755902	2.85355041558291	0.427264346497136	0.670974296189459	0.96982931454947	-5.47605284245841	0.00819374294836051
cg25977958	chr6	152958164	-0.0422162745927176	-3.26661929572644	-0.427263474072035	0.670974927452866	0.96982931454947	-5.47605316546761	-0.00693133538956445
cg19637821	chr12	133133572	-0.0260776680826677	1.73878201252782	-0.427262146164414	0.670975888291668	0.96982931454947	-5.47605365711472	0.0166679602846717
cg18305912	chr2	59789603	-0.0335056108857466	-2.24730579604781	-0.427259365614304	0.670977900225914	0.96982931454947	-5.47605468658611	-0.0594801081229284
cg27475169	chr11	119190850	-0.0243501164011996	0.767588119646546	-0.4272584618078	0.670978554197481	0.96982931454947	-5.47605502121017	0.046255948169424
cg21555877	chr17	77128445	-0.0346198805798426	-0.131250765943384	-0.427258075229529	0.670978833915836	0.96982931454947	-5.47605516433616	-0.0402704335661689
cg03269050	chr10	102881545	0.0554563125336939	-0.716010265825499	0.427256163419998	0.67098021725402	0.96982931454947	-5.47605587215889	-0.00697640954874285
cg00731913	chr22	42017505	0.038844698630084	-3.0489510403505	0.42725086879008	0.670984048323523	0.969831201193456	-5.47605783241072	-0.0069297561755432
cg07023926	chr6	150038956	0.0303639560368171	-2.85547442076292	0.427248340015667	0.670985878088234	0.969831201193456	-5.47605876864039	0.0114567969856757
cg07905141	chr6	21200368	0.0428928744304915	2.8190553484491	0.427239242871584	0.670992460595209	0.969831683043008	-5.47606213663606	0.0164538772731535
cg26524899	chr14	64932678	0.0274974482060105	-2.93985087495454	0.427235868605302	0.670994902151728	0.969831683043008	-5.47606338585775	-0.00337984125023154
cg20143789	chr11	9336476	0.031497024588802	-4.20456966354049	0.427227750586062	0.671000776214586	0.969831683043008	-5.47606639127274	-0.00238707097097901
cg02158199	chr5	111495974	-0.038438588807741	1.60734117047686	-0.427227717089058	0.6710008004525	0.969831683043008	-5.47606640367373	0.0313531088008391
cg05088120	chr7	157455919	0.0457438399702414	0.0765802566201217	0.427225517976044	0.671002391697458	0.969831683043008	-5.47606721780922	-0.0174011259375999
cg04492287	chr6	26169666	-0.0494046259064202	1.50377341679058	-0.42722541825141	0.671002463856732	0.969831683043008	-5.47606725472826	0.0247433525349176
cg01238679	chr20	31407766	0.039751125441536	-3.00223663594857	0.427222120624437	0.671004849972747	0.969831683043008	-5.47606847553745	-0.0062640798709352
cg25706281	chr1	46860511	-0.0395306179882699	-2.84567787478575	-0.427219961835592	0.671006412043525	0.969831683043008	-5.47606927473414	-0.024290437743431
cg13678112	chr14	89029552	-0.0437063220992836	-3.24278713658416	-0.427213667916835	0.671010966247438	0.969831683043008	-5.47607160475809	-0.00307321984943053
cg03662760	chr16	31234405	0.0218546635498451	2.68069868831406	0.427209676798	0.67101385417947	0.969831683043008	-5.4760730822623	0.020225211997416
cg13464142	chr6	31868452	0.022924416781239	2.21340907677856	0.427191830918601	0.671026767333174	0.969831683043008	-5.47607968860367	0.0133416497490846
cg01798251	chr2	85109273	0.0377567899618616	-3.57269717972635	0.427187357323408	0.671030004411091	0.969831683043008	-5.47608134463477	-0.0173891307500839
cg25970266	chr15	75074299	-0.0320164750716372	-4.02439794366543	-0.427185898465692	0.671031060036818	0.969831683043008	-5.47608188466957	-0.000172504871003676
cg05475904	chr1	85743377	0.0441160799475076	2.83389907744596	0.427183812851336	0.671032569183212	0.969831683043008	-5.47608265671176	0.0139586437518918
cg09581644	chr1	159258145	0.090305911532467	0.297188384239152	0.427181911257519	0.671033945173902	0.969831683043008	-5.4760833606309	-0.0596947148113827
cg27205858	chr7	56149104	0.0367273755955659	1.43573367838655	0.427180072769006	0.67103527550276	0.969831683043008	-5.47608404118719	0.00510622604310129
cg01155831	chr18	76729615	0.0662951086555846	0.251330136777615	0.42717664440791	0.671037756265016	0.969831683043008	-5.47608531026144	-0.0326968951652591
cg12004206	chr9	138987102	0.0368778205690943	-2.45162031159576	0.427171378986558	0.671041566331352	0.969831683043008	-5.47608725933945	-0.0107746318890859
cg05683630	chr6	13860661	0.077441349024621	0.944937680199925	0.427160729310975	0.671049272478272	0.969831683043008	-5.47609120141048	0.0715646883644332
cg05894734	chr4	40859249	-0.0532215325850229	-2.7335276843495	-0.427158996303658	0.671050526492516	0.969831683043008	-5.47609184288915	-0.0142605474151355
cg09928020	chr17	79319205	0.0232335302295947	-2.92412211367931	0.427147215500601	0.6710590511756	0.969831683043008	-5.47609620352585	0.00336955879194792
cg01643580	chr2	26916399	-0.0514221701060309	-1.31872648285753	-0.427143953634331	0.671061411495761	0.969831683043008	-5.47609741087693	0.0109238000644816
cg03446876	chr7	129414697	-0.0238920628810739	3.11762892963669	-0.427142567053072	0.671062414841309	0.969831683043008	-5.47609792410501	0.00842882798061195
cg00582309	chr19	28296934	-0.0415433022245744	1.81121900939446	-0.427142295308151	0.671062611479013	0.969831683043008	-5.47609802468826	0.0291978303411552
cg01936970	chr14	101053354	0.050817738499307	-3.81433105970138	0.427138613673252	0.671065275554025	0.969831683043008	-5.47609938739677	0.00953377108096741
cg09545109	chr3	50388910	-0.053573220809915	-0.0587680957630005	-0.427133832639713	0.671068735173383	0.969831683043008	-5.47610115701578	0.0287312440827567
cg22935539	chr5	155104640	-0.0621755829040165	2.19874559574832	-0.427130748188007	0.671070967127406	0.969831683043008	-5.47610229866318	-0.0148674072624323
cg03450104	chr2	128469641	-0.0307523901040068	2.8977000875855	-0.427129856868627	0.671071612099602	0.969831683043008	-5.47610262856549	0.017307540175471
cg00519483	chr6	15517209	-0.0278777028910395	2.08120770498115	-0.42712848426957	0.671072605333547	0.969831683043008	-5.47610313660159	-0.0238027858380254
cg02611848	chr2	74875387	0.123523194017894	-2.92814826545609	0.427127877239869	0.671073044589833	0.969831683043008	-5.47610336127921	0.0262280618781355
cg07578001	chr1	42501544	0.108456224441769	-1.20466930536922	0.427127372702788	0.671073409680927	0.969831683043008	-5.47610354802138	0.0160920540263852
cg08236468	chr8	62627421	0.033724191439791	-2.79879165239453	0.427124783133787	0.671075283535693	0.969831683043008	-5.47610450648413	-0.00980002675799624
cg06570843	chr4	120243252	0.0470686895706608	1.29876612973757	0.427121447623744	0.671077697168781	0.969831683043008	-5.47610574102939	-0.00239109792256831
cg05484376	chr2	27715224	-0.023484337664877	1.60165293781702	-0.427113486306511	0.671083458130538	0.969831683043008	-5.47610868764847	0.0157714448152132
cg22005393	chr7	102985332	-0.0317821327697658	-3.84839774106168	-0.42711320956204	0.6710836583885	0.969831683043008	-5.47610879007534	-0.00199355464192462
cg20414753	chr5	55061936	-0.0522371271498263	2.31259198329296	-0.42711131551552	0.671085028959964	0.969831683043008	-5.47610949108574	0.00717133418930083
cg27087895	chr10	134583689	0.0188564670505639	1.81768987036792	0.427104382397454	0.671090045918031	0.969831683043008	-5.47611205709349	0.00276752451072626
cg15654136	chr2	71047710	-0.0327182497137578	-0.576055704741877	-0.427098090072216	0.671094599197253	0.969831683043008	-5.47611438590242	-0.044178166839575
cg27192248	chr15	65285669	-0.0298370071411895	-1.26616395645057	-0.427097928916522	0.671094715813587	0.969831683043008	-5.4761144455462	-0.0251275867372397
cg16404865	chr11	17756986	0.045992801997056	-4.22582862112191	0.427095208126864	0.67109668464699	0.969831683043008	-5.47611545250791	0.00441853465969119
cg10692700	chr4	1599344	0.056763705157627	0.929848260309476	0.427091566249872	0.671099320006525	0.969831683043008	-5.47611680035323	-0.0178576004460497
cg24048806	chr6	130504413	0.0250872823003224	-0.265895569995944	0.427089401049285	0.671100886805517	0.969831683043008	-5.47611760168063	0.0122906241530879
cg22687982	chr15	89900455	0.0306940973446384	1.82730205414751	0.427085885114295	0.671103431036393	0.969831683043008	-5.47611890289791	0.0368880925712013
cg21289924	chr10	120839943	-0.0288391809732916	-4.23862473344521	-0.427084340267963	0.671104548932504	0.969831683043008	-5.47611947462888	-0.00557718214814058
cg10335482	chr8	706845	-0.0310524529470933	1.12302179891697	-0.427083796133525	0.67110494268432	0.969831683043008	-5.47611967600669	-0.00928751773784253
cg22309568	chr19	30155122	-0.0243270941259181	-0.737766571318757	-0.427082449167262	0.671105917389451	0.969831683043008	-5.47612017450208	-0.0755836025008116
cg00093177	chr17	37185495	0.0255160013359554	2.88786668858086	0.427077609374833	0.671109419612913	0.969831683043008	-5.47612196563594	0.0154204392920814
cg15176306	chr2	224813276	-0.155306251577703	1.54551503166015	-0.427073859865472	0.671112132878887	0.969831683043008	-5.47612335325872	-0.00227426556612764
cg04965820	chr9	129374235	0.0732215166957566	-2.55947743503542	0.427070134902621	0.671114828386585	0.969831683043008	-5.47612473178532	-0.00208944921120105
cg16467694	chr11	62529198	0.0303256109035138	-4.21658594583008	0.427070112588705	0.671114844533694	0.969831683043008	-5.47612474004317	-0.00202387391614361
cg02013741	chr15	67006698	0.02304520633022	2.03920033663731	0.427060319855558	0.67112193090376	0.969831683043008	-5.47612836406069	0.0293597198095241
cg16195496	chr5	79703734	0.0201798599414604	-3.72564466023169	0.427059075752881	0.671122831182869	0.969831683043008	-5.4761288244625	-0.00250155850092394
cg20672205	chr1	166846026	-0.0306498867531102	-1.50592023416712	-0.427053779647116	0.671126663648012	0.969831683043008	-5.47613078436358	-0.0107018151647074
cg04060551	chr15	25435100	-0.0696502224049132	0.395246797359283	-0.427050723202713	0.671128875412351	0.969831683043008	-5.47613191543438	-0.0413035509563459
cg19021428	chr10	84983301	0.0438247838611094	-2.21927210212081	0.427050099564856	0.671129326701788	0.969831683043008	-5.47613214621743	-0.0261170862996199
cg00986825	chr17	48614425	-0.0720085011371418	2.23649087831818	-0.427043799101653	0.671133885977221	0.969831683043008	-5.47613447774428	0.00974060112679764
cg06692260	chr10	128899909	-0.0275682001266203	2.81804493101686	-0.427041461425138	0.671135577619681	0.969831683043008	-5.4761353428078	0.00880361037294053
cg01436254	chr3	121796580	-0.0247795841680881	1.83889352465722	-0.427040496544169	0.671136275849216	0.969831683043008	-5.47613569986324	0.026587207220196
cg24799947	chr15	44958131	0.0266105232934024	1.61943076188431	0.427039605882883	0.671136920370443	0.969831683043008	-5.47613602945289	0.0146471498722215
cg12038694	chr7	774846	-0.027733949274648	2.36421112343356	-0.427038711205786	0.671137567797937	0.969831683043008	-5.4761363605279	0.00829221259595925
cg01411912	chr1	153517265	0.031245839876764	1.31156435841527	0.427035904395625	0.671139598930208	0.969831683043008	-5.47613739918276	0.0514828684672524
cg13595556	chr9	129648322	0.0211338546631622	3.01682719688631	0.427034241571747	0.671140802224454	0.969831683043008	-5.47613801450443	0.00918256063077771
cg15933130	chr5	137089362	0.0362487837396838	-2.13410809634488	0.427026307049435	0.671146544014094	0.969831683043008	-5.47614095061163	0.00605721020408903
cg21580421	chr3	112361234	0.0261111900999837	1.43049228733395	0.42701901613784	0.671151820074487	0.969831683043008	-5.47614364850806	0.00862967035117623
cg03589385	chr16	34812259	-0.0397688850550753	-0.710745063616617	-0.427014619545554	0.671155001671868	0.969831683043008	-5.47614527538139	-0.0256850218180561
cg05617650	chr22	50892951	0.0164676675825267	2.61695670092039	0.427013058901672	0.671156131034469	0.969831683043008	-5.47614585286327	0.00115608685256119
cg01947930	chr5	141016379	0.0260059298290376	-3.5528211834221	0.427007387241308	0.671160235347584	0.969831683043008	-5.47614795151856	0.000366586292038854
cg21476299	chr13	43148214	-0.0600154308878961	-1.34139688083893	-0.427003609871415	0.671162968857627	0.969831683043008	-5.47614934922396	0.0129287278048691
cg02875787	chr10	71562858	0.0339524651359445	-0.943842573075485	0.42699740998398	0.671167455442664	0.969831683043008	-5.47615164328463	0.0110493539267836
cg21719753	chr12	104350955	-0.0260674302662075	-3.60502279352189	-0.426996761887106	0.671167924442478	0.969831683043008	-5.47615188308926	-0.00128398091177263
cg00318621	chr2	106887213	-0.032855331080402	1.70854287532673	-0.426993501446861	0.671170283884758	0.969831683043008	-5.47615308949089	0.0265737308931003
cg27138600	chr5	121627091	-0.0335559487143468	-1.52077401816712	-0.426992498603963	0.671171009600288	0.969831683043008	-5.47615346055284	-0.0101901557061679
cg08847173	chr1	31654792	0.0557312210354031	-2.57923189020929	0.426989979145241	0.671172832828755	0.969831683043008	-5.47615439277407	-0.00402835222146225
cg25317157	chr10	128165040	0.0368506759827315	-0.0337160605556421	0.426988976357035	0.671173558505816	0.969831683043008	-5.47615476381275	0.0342621731878899
cg12021988	chr3	105831607	0.0524376169988802	1.23141235688587	0.426985080779196	0.671176377580135	0.969831683043008	-5.4761562051957	0.0331266474647557
cg04016104	chr2	206330091	0.0300322700937768	2.67721747712622	0.426984071765623	0.671177107763794	0.969831683043008	-5.47615657853355	-0.00658217738624089
cg12633985	chr6	26056540	-0.0197851716499456	-1.02862563633153	-0.426983968832667	0.671177182252365	0.969831683043008	-5.47615661661899	2.3272971768129e-05
cg25424937	chr19	1365603	0.0336198685449571	3.51867071036556	0.426982359956996	0.671178346533475	0.969831683043008	-5.47615721190556	0.0130001364065324
cg04166385	chr19	40002801	0.0302773674290865	-0.913511987008237	0.426981854046143	0.671178712641764	0.969831683043008	-5.47615739909292	-0.034774896122614
cg23355492	chr17	45933593	0.0231449193914518	1.6224292678676	0.426979397968821	0.671180490011906	0.969831683043008	-5.47615830784009	0.0667595738898269
cg11421702	chr13	73301012	0.0274470020508175	-3.56636632077538	0.426977343923969	0.671181976447828	0.969831683043008	-5.4761590678315	0.00436929314809296
cg09454560	chr6	40554865	0.0853636855629605	-0.943246883325045	0.42697459242071	0.671183967610554	0.969831683043008	-5.47616008587507	0.0273253075477458
cg24810242	chr1	18691778	0.0361984483328279	-0.93654998079893	0.426968804590259	0.671188156060474	0.969831683043008	-5.47616222732453	-0.0513781152221657
cg12657014	chr1	249137995	0.0368663413317402	2.31972080616705	0.426966214955007	0.671190030092092	0.969831683043008	-5.47616318545886	0.015541769497745
cg23042034	chr8	63160547	-0.0914178462999365	-2.0543118196389	-0.426965013732965	0.671190899376652	0.969831683043008	-5.47616362989482	-0.013610476644248
cg27523577	chr22	50630587	0.0424968986726922	1.01563666928236	0.42696479415388	0.671191058278804	0.969831683043008	-5.47616371113598	0.0311203302566163
cg00032912	chr15	96887529	-0.0151655218458803	2.07605474933036	-0.426964027100283	0.671191613370346	0.969831683043008	-5.47616399493467	0.0172485711055702
cg00970752	chr1	15711443	-0.0420950683802695	1.25272581773039	-0.426963869819701	0.67119172718917	0.969831683043008	-5.47616405312613	0.00913875264303021
cg11912330	chr1	161228674	0.167070214497489	-2.11326260443445	0.426963045875695	0.671192323450683	0.969831683043008	-5.47616435797278	-0.0248856654923875
cg04572085	chr16	22960211	-0.0475092496631157	-2.32966069786236	-0.426961946285413	0.671193119188784	0.969831683043008	-5.4761647648034	-0.0264433852493441
cg14189853	chr17	58218965	0.0368902815131667	-2.64319914450021	0.426952710513896	0.671199802834393	0.969831683043008	-5.4761681818485	-0.0174949979169047
cg26628814	chr16	28937053	-0.0489567713538046	-4.35428057323439	-0.426949857176121	0.671201867713158	0.969831683043008	-5.47616923750985	0.000441940581701425
cg27147174	chr7	100797783	0.0458996276821844	-1.50813692332219	0.426945732358241	0.67120485273015	0.969831683043008	-5.47617076357365	-0.0169574771199144
cg03182874	chr22	41682465	-0.020948129257868	-3.32528785940795	-0.426944842265691	0.671205496866292	0.969831683043008	-5.47617109288033	0.000313352355605021
cg06282270	chr11	61062910	-0.104700098557647	-3.39149856482825	-0.426941088504135	0.671208213365741	0.969831683043008	-5.4761724816484	-0.0298268892425835
cg23666299	chr6	102326919	-0.0583675542313216	-1.28309160205701	-0.426933392540379	0.671213782748052	0.969831683043008	-5.47617532886348	-0.0483795247276345
cg27440283	chr1	1242757	-0.0219112980314972	-3.07531060977801	-0.426930625557011	0.671215785151349	0.969831683043008	-5.47617635253009	-0.00231967679615711
cg05853130	chr2	138019701	0.0402519821504693	-1.78780578650173	0.426925628322309	0.671219401543194	0.969831683043008	-5.4761782012785	-0.0526361151515478
cg16577947	chr6	168977235	-0.133236576399087	0.880744508381458	-0.426925414981414	0.671219555933609	0.969831683043008	-5.4761782802044	-0.00741232524183399
cg23213892	chr1	16764139	-0.0349033262037504	0.875015458225205	-0.426925310283424	0.671219631701396	0.969831683043008	-5.47617831893762	0.00369006346294298
cg20566484	chr14	94489832	-0.0365533972707803	0.144374854663253	-0.426921307576212	0.671222528381026	0.969831683043008	-5.47617979973975	0.00895309024498658
cg07398504	chr18	30050331	0.0450762662655736	-3.90094495888392	0.426918826811684	0.671224323663518	0.969831683043008	-5.47618071749204	0.00311546911608544
ch.4.698479R	chr4	28824914	-0.0255752585568909	-3.6094142120855	-0.426915278242177	0.671226891699687	0.969831683043008	-5.47618203026678	-0.011223727310392
cg26709300	chr16	30106682	-0.0325079414904042	-0.193532952911099	-0.426911567425585	0.671229577155392	0.969831683043008	-5.47618340305239	-0.0562262683973724
cg22044635	chr17	76557109	0.0351106633954638	2.70862193663352	0.42691090032405	0.671230059926038	0.969831683043008	-5.47618364983978	0.00128153267006448
cg27312798	chr14	105213100	-0.0407477400174733	1.95978746259625	-0.426909779546887	0.671230871014751	0.969831683043008	-5.47618406445897	0.0305016084810995
cg02388882	chr10	88731631	0.0968726545485007	-1.41030643919375	0.426904869718336	0.67123442418469	0.969831683043008	-5.47618588078331	0.00136127472594427
cg25222014	chr10	124714072	0.063059397057199	-4.13850495679526	0.42690053884121	0.67123755838237	0.969831683043008	-5.47618748291525	0.00123957962186852
cg09690883	chr7	141673649	0.139849720189698	1.48672243017427	0.426899832290332	0.671238069704321	0.969831683043008	-5.47618774428982	-0.0218356613535452
cg14578028	chr11	33796289	-0.0468167073288968	-2.83310073629967	-0.42689713184853	0.671240023981406	0.969831683043008	-5.47618874326104	-0.0182645530792983
cg09169734	chr19	55836713	0.0410991597339733	0.419723374925908	0.426883337001484	0.671250007181148	0.969831683043008	-5.47619384627459	0.0299838833874383
cg10220895	chr1	228464137	-0.0440822513164443	-0.847856677310814	-0.426877638463257	0.671254131176553	0.969831683043008	-5.47619595423992	-0.0260681484817111
cg22805517	chr7	42951105	-0.0246248234471852	-3.86774421265953	-0.426875853266264	0.671255423114213	0.969831683043008	-5.47619661460236	-0.00528617598316778
cg14817906	chr2	97466833	-0.0179602609184161	0.222134766764796	-0.426869311223393	0.671260157564726	0.969831683043008	-5.47619903454687	0.00758673643423402
cg05065603	chr3	195989296	0.0337615046474524	2.41013944412217	0.426859841103134	0.67126701107704	0.969831683043008	-5.47620253754119	0.0276771563035521
cg07803218	chr20	49346624	-0.0339837145878256	2.23822271766197	-0.426857281890917	0.671268863180045	0.969831683043008	-5.4762034841797	0.022689052024687
cg14009504	chr14	71555837	0.0414788669308353	0.593436336732987	0.426857213396211	0.671268912749721	0.969831683043008	-5.47620350951544	0.032209344882831
cg03221590	chr11	123756314	-0.0447470856818814	1.79067092366224	-0.426851853247325	0.6712727918986	0.969831683043008	-5.47620549218647	0.0143031130752016
cg07796520	chr18	5296200	-0.0411253213556224	-3.09934871240955	-0.426845010433636	0.671277744067624	0.969831683043008	-5.47620802324602	-0.000274689903619424
cg20060216	chr7	154105121	-0.134273042805475	0.469047167284038	-0.42684256836661	0.671279511403923	0.969831683043008	-5.47620892652216	-0.0735688653604789
cg24375244	chr15	101926703	-0.0311169601618756	2.41949246339099	-0.426842390005895	0.671279640484551	0.969831683043008	-5.47620899249435	0.0127420760978409
cg18237047	chr7	5276991	-0.0884380411224556	1.10481655051653	-0.426835415908729	0.671284687684757	0.969831683043008	-5.47621157205667	0.0339568820756683
cg09834172	chr2	108745580	0.0486812753327652	-1.44529118649026	0.426831600854076	0.671287448671478	0.969831683043008	-5.47621298314224	-0.0591455293376844
cg07009895	chr14	105877491	0.0203086508398766	-2.85819235722297	0.426828139279744	0.67128995384551	0.969831683043008	-5.47621426347418	-0.00980780586809188
cg02955020	chr1	164789358	-0.0307862465259619	3.05408355144333	-0.42682625964796	0.671291314154356	0.969831683043008	-5.47621495868896	0.00843715572749437
cg21242663	chr18	77208881	0.0386649590571887	2.92585884283189	0.42682569540203	0.671291722505152	0.969831683043008	-5.47621516738462	0.00287257585255174
cg16438397	chr5	77591635	0.0284978658107874	-3.68395559288362	0.426822365324564	0.671294132519763	0.969831683043008	-5.47621639906311	-0.000264041959081099
cg27386033	chr7	48491590	0.109615358855053	-0.000974975870132785	0.426821402187265	0.671294829553735	0.969831683043008	-5.47621675529194	-0.0452024824984828
cg03653726	chr7	2769253	-0.0364900881512586	-0.207228951344341	-0.426819623303718	0.671296116953779	0.969831683043008	-5.476217413233	-0.0642791127230987
cg22046143	chr4	57411742	0.0311907178644214	0.696757688598636	0.426816988963202	0.671298023460445	0.969831683043008	-5.47621838756991	-0.0201041375409008
cg01948978	chr1	203712327	0.0207572163565499	1.330490911495	0.426816380951047	0.671298463487099	0.969831683043008	-5.47621861244837	0.0366638808865387
cg01774019	chr4	11637533	0.0478537007767394	0.206655171223708	0.426815750726812	0.671298919589059	0.969831683043008	-5.47621884554183	-0.0479092111005202
cg22047672	chr1	150275877	0.0400040767088884	2.79071365510056	0.426812750028223	0.671301091237671	0.969831683043008	-5.47621995536944	0.0201850569690691
cg23958803	chr11	32919083	0.0253968248843283	1.86034940767267	0.426812528720266	0.671301251401525	0.969831683043008	-5.4762200372213	0.0290442885095106
cg13243168	chr17	61915833	0.0192829970376266	-0.693527550353111	0.426802737948716	0.671308337143668	0.969831683043008	-5.47622365834525	-0.0114530843173435
cg27550511	chr19	47139496	0.0744976319981453	-2.80497266661754	0.426801304055788	0.671309374878051	0.969831683043008	-5.47622418866466	-0.00523974005733868
cg23154743	chr6	31515404	0.0489929508555298	-3.13481539677754	0.426798438127955	0.671311449004065	0.969831683043008	-5.47622524861102	-0.00617720788989175
cg26703873	chr12	109534326	-0.0211999907620015	1.23548380974724	-0.426798164484816	0.671311647044899	0.969831683043008	-5.47622534981594	0.0319677768858524
cg10087081	chr19	34789667	-0.0515056478314631	2.12924481947933	-0.426796839707701	0.671312605812063	0.969831683043008	-5.47622583977418	0.0126276838621356
cg24803876	chr8	67340974	-0.0348714242708145	-2.74269212174661	-0.426790602933352	0.671317119495298	0.969831683043008	-5.47622814637511	-0.0130102422222965
cg01468717	chr1	165600297	0.020523270715665	-4.01504873039466	0.42678988945097	0.671317635858106	0.969831683043008	-5.47622841024642	-0.00141060646775237
cg04132146	chr6	87862158	-0.0317308720538133	-3.43593076974833	-0.426781433789408	0.671323755417523	0.969831683043008	-5.47623153741929	-0.00271949632044051
cg21162693	chr9	99998343	-0.0587010840159104	1.76830620949953	-0.426777484525676	0.67132661359945	0.969831683043008	-5.4762329979617	-0.00454165989861299
cg06359059	chr16	69760119	0.0478476033780393	-4.25612850587641	0.426776874193522	0.671327055312684	0.969831683043008	-5.47623322367751	-0.00155223763662436
cg17119568	chr19	14229237	-0.018419857035271	-3.38656531230478	-0.426776323351549	0.67132745397143	0.969831683043008	-5.47623342739211	-0.00138285250513648
cg14823973	chr15	62516966	-0.0396991896756808	2.78229619334024	-0.426775363809521	0.671328148417323	0.969831683043008	-5.47623378225321	0.0145718054976632
cg07132517	chr11	842517	-0.0328793454960346	-2.23226123403633	-0.426771266943358	0.671331113430755	0.969831683043008	-5.47623529736128	-0.00747372993326628
cg06021753	chr8	22102407	0.053202251495222	-3.83225844926716	0.42677123243122	0.671331138408151	0.969831683043008	-5.47623531012454	0.00301738096234852
cg08052428	chr9	135996421	-0.0398750561583761	-2.85765729066722	-0.426771145928723	0.671331201012417	0.969831683043008	-5.47623534211484	-0.00251435408295982
cg16652937	chr3	23243625	0.0326164201652966	-1.97898563111231	0.426768402508428	0.671333186503324	0.969831683043008	-5.47623635668155	-0.0233263612759783
cg02114909	chr17	1294652	0.0449338171773449	-1.98491897501324	0.426757360953937	0.671341177612667	0.969831683043008	-5.47624043998375	-0.00455012605493824
cg08584665	chr7	23471813	0.0324103404381871	1.93075376396635	0.426752767614708	0.67134450196346	0.969831683043008	-5.47624213862605	0.0252755504096051
cg02792168	chr10	101281924	0.0433496780810483	0.0657086221441418	0.426752385137539	0.671344778775075	0.969831683043008	-5.4762422800674	0.0393839053784189
cg08844387	chr1	1114172	0.0434819087884344	1.29010128061338	0.426751912028327	0.671345121180217	0.969831683043008	-5.47624245502463	-0.00790078705323427
cg21534264	chr3	62861631	0.0845164859699853	-1.22749225703306	0.426750811538283	0.671345917642364	0.969831683043008	-5.47624286198844	0.0532759700017552
cg22806341	chr10	130339363	-0.0472273215609957	-1.22102207782338	-0.426748917830462	0.671347288184136	0.969831683043008	-5.47624356228362	0.00393407661240863
cg23836020	chr6	72094922	-0.0331346766530964	0.756474197437682	-0.42674427898603	0.671350645480864	0.969831683043008	-5.47624527772023	0.0185947861000362
cg07151957	chr15	62544111	0.0541007301616044	1.34098041064825	0.42674423553232	0.671350676929892	0.969831683043008	-5.47624529378925	0.00573433622040276
cg23305678	chr19	45932328	0.0240354589586612	-2.10659705632074	0.426741124014494	0.671352928849851	0.969831683043008	-5.47624644441266	-0.0117488215962455
cg17493021	chr2	239237348	-0.0358776630658638	2.44913098988716	-0.426740735583557	0.671353209971828	0.969831683043008	-5.47624658805185	0.0114783593870852
cg23804585	chr21	26983958	0.0723972464187784	0.661854450584999	0.42673933581184	0.671354223039295	0.969831683043008	-5.4762471056771	-0.0595511881270747
cg27298057	chr1	53532643	-0.023449344463951	2.1272400927658	-0.426738551351142	0.671354790783291	0.969831683043008	-5.47624739576414	0.0597003784002512
cg27637018	chr6	71377551	0.0472221777817327	-4.70734958193623	0.42673691539587	0.671355974786865	0.969831683043008	-5.47624800072509	0.00223831766935585
cg01003959	chr2	24345949	0.0623043014325552	-3.40627171006095	0.426726618455477	0.671363427096827	0.969831683043008	-5.4762518083845	-0.015199959110615
cg26858716	chr20	54942094	0.0337846679313972	2.67583404444656	0.426726610849337	0.671363432601708	0.969831683043008	-5.47625181119711	0.0129649697149025
cg26600192	chr16	67209296	-0.0267822668936118	3.39000566933235	-0.426726374345478	0.671363603769455	0.969831683043008	-5.47625189865174	0.00406065063592653
cg26700277	chr16	88495352	-0.028700555172038	0.139986086055949	-0.426724672233056	0.671364835660017	0.969831683043008	-5.47625252805912	-0.0451160886927076
cg23493016	chr10	106440778	-0.0978117876517371	-0.783893304179991	-0.426721735321135	0.671366961229204	0.969831683043008	-5.47625361406499	0.00959001177863694
cg09493063	chr7	142494985	0.0792793861337169	0.585973068419694	0.426721306397401	0.671367271659942	0.969831683043008	-5.47625377267099	0.0473154703787811
cg04030444	chr6	170581971	-0.029810616544427	2.45146142328849	-0.426720786978738	0.67136764758587	0.969831683043008	-5.47625396473971	-0.0152975011498402
cg14029324	chr9	124523125	-0.018832293641357	2.89065205630476	-0.426717785987647	0.671369819535589	0.969831683043008	-5.47625507443055	-0.00482989177193716
cg13831540	chr7	130128420	0.0250158216754243	-0.859029276138499	0.426717285335467	0.671370181879946	0.969831683043008	-5.47625525955835	-0.029549555074195
cg02467382	chr8	581851	0.043336090879941	0.965326764146518	0.426716786120312	0.671370543184342	0.969831683043008	-5.47625544415456	-0.00192707806701709
cg26967579	chr5	65893440	-0.0280905110507353	-3.14090659438831	-0.426716262525412	0.671370922133537	0.969831683043008	-5.47625563776551	-0.005471752498654
cg03221776	chr8	145733971	-0.0281897263995058	-2.71011356312884	-0.426714344585344	0.67137231023382	0.969831683043008	-5.47625634696482	0.00562254950367325
cg16425726	chr4	83680145	0.0441091031964043	1.58618025540668	0.426712131307638	0.671373912084793	0.969831683043008	-5.47625716536761	0.0453219987598436
cg20017891	chr7	1423720	0.0286888488867633	-0.16858594980745	0.426707373893679	0.671377355249503	0.969831683043008	-5.47625892450036	-0.0487563446921078
cg10112694	chr10	134619466	0.0535044449978175	0.725599838118802	0.426703471798552	0.671380179384961	0.969831683043008	-5.47626036735026	-0.0252124804867112
cg12989085	chr17	1367637	0.029577514356896	2.98627215410017	0.426702808728397	0.67138065928146	0.969831683043008	-5.47626061252768	0.00366713784802519
cg02811533	chr5	134092572	0.0258878573306422	0.947469026044663	0.426700154648458	0.671382580171091	0.969831683043008	-5.47626159389891	0.00310318392851239
cg21331845	chr3	150493070	-0.0378853281234313	0.331342223738764	-0.426691063521446	0.671389159888534	0.969831683043008	-5.47626495538346	-0.0424657780640972
cg08653747	chr20	62463401	-0.0248224078353479	-2.98473035697905	-0.426690814727646	0.671389339953801	0.969831683043008	-5.47626504737507	0.00447131915673404
cg14497673	chr5	49737349	-0.0714955769598048	-3.54126729866469	-0.426686720006006	0.671392303523804	0.969831683043008	-5.47626656139248	-0.0117837212094924
cg01651715	chr11	2002870	0.0221262191201533	2.55694386384231	0.426684967852005	0.67139357165338	0.969831683043008	-5.47626720924449	0.0335634991080844
cg07460524	chr14	101319526	0.0337006020028471	-1.11453964562845	0.426682268832611	0.671395525083055	0.969831683043008	-5.47626820719106	-0.064625762560332
cg03466525	chr10	50650021	-0.0484174598380365	-0.714927446614286	-0.426674483214847	0.671401159978223	0.969831683043008	-5.47627108584245	-0.0193845960664743
cg02572463	chr7	83277941	-0.0391997365005669	-3.37009600568023	-0.426661221440504	0.671410758323698	0.969831683043008	-5.47627598912595	-0.0150097875704031
cg26192872	chr6	152830611	0.0241903274767448	0.579867794685024	0.426655349641646	0.67141500811609	0.969831683043008	-5.47627816006126	-0.013730420597127
cg02512021	chr16	88966376	-0.0427007418010614	1.7758875760076	-0.426653809505964	0.67141612281153	0.969831683043008	-5.47627872947894	-0.0304870423779303
cg06746450	chr19	42814045	0.0205522431621537	2.3266935709396	0.426652287720657	0.671417224226353	0.969831683043008	-5.47627929211014	0.0301463986648243
ch.8.122966174F	chr8	122896993	-0.0381836528846459	-3.52965969081258	-0.426652177703167	0.671417303853181	0.969831683043008	-5.47627933278549	-0.0240190867518555
cg27297192	chr10	134578999	-0.0306346944338395	1.24602723393043	-0.426651361847371	0.671417894341315	0.969831683043008	-5.47627963442106	0.00781062152776746
cg10624462	chr17	79958316	-0.0275049533282839	-0.25236479947085	-0.426646078998371	0.671421717889278	0.969831683043008	-5.476281587565	-0.0600887527251942
cg14529565	chr9	96705256	0.0683185520467445	-1.09260522116224	0.42664478346352	0.671422655555053	0.969831683043008	-5.47628206653888	-0.0208227152027923
cg16505891	chr14	91859797	-0.0337575105442826	3.2270961387652	-0.426643715590668	0.671423428446911	0.969831683043008	-5.47628246134246	0.00385954520591125
cg18797823	chr8	1777766	-0.0373276407486449	-1.27829345025157	-0.42664044026416	0.671425799024615	0.969831683043008	-5.47628367225826	-0.0146998234146521
cg19345219	chr12	6747405	-0.0231371085014633	1.89941148727757	-0.42663937406909	0.671426570703602	0.969831683043008	-5.47628406643757	0.00608582117717327
cg14091493	chr9	136796914	0.0418601398606779	1.00883204767663	0.426638290887208	0.671427354677481	0.969831683043008	-5.47628446689602	0.017389456879025
cg07122123	chr14	46916080	-0.0322304005379531	-1.4871274838583	-0.426636804110236	0.671428430761729	0.969831683043008	-5.4762850165642	-0.0561728496433807
cg26637171	chr19	55882550	-0.0336873728328718	0.332517396299006	-0.426636488839485	0.671428658945261	0.969831683043008	-5.47628513312098	0.00568569664692709
cg25793831	chr2	232062797	-0.0356972853061882	-3.31805648993181	-0.426635727056676	0.671429210300985	0.969831683043008	-5.4762854147546	-0.0148317418344194
cg09381003	chr19	41082314	-0.0522739524755957	-0.030524858504218	-0.426632668687768	0.671431423859202	0.969831683043008	-5.47628654543863	0.0271170610908805
cg00915858	chr16	31154636	-0.0262270050799036	1.72493765095851	-0.426628423562996	0.671434496361564	0.969831683043008	-5.47628811485495	0.0427136005548312
cg03198116	chr1	55270945	-0.0354902641052224	1.18550904689539	-0.426621589303837	0.671439442818724	0.969831683043008	-5.47629064143786	0.0212305935183772
cg08038178	chr6	39905662	0.0305359072854785	1.79214963634021	0.426617320243165	0.671442532660073	0.969831683043008	-5.47629221966254	0.0421511995967246
cg22873661	chr14	88788597	-0.0600691961418171	-0.115429536158045	-0.42661668781891	0.671442990393715	0.969831683043008	-5.47629245346149	0.00345305527058687
cg04378287	chr14	105116395	-0.0700721807178137	-1.92117920708443	-0.426615343729204	0.671443963214309	0.969831683043008	-5.47629295035267	-0.00349895473033024
cg13012653	chr5	96078834	0.0278609574797856	1.90181635109745	0.426612477569025	0.671446037675694	0.969831683043008	-5.47629400992683	0.0195751900826819
cg07492757	chr6	10420035	-0.0275337713061809	-3.44121852306189	-0.426611908434376	0.671446449602682	0.969831683043008	-5.47629422032609	-0.00336634926807176
cg07615087	chr21	38077347	0.0352429938799439	-1.85665929726791	0.426611219595402	0.671446948169132	0.969831683043008	-5.4762944749776	0.00944700528224407
cg09301458	chr4	5624507	-0.0979812708110904	1.48912186521169	-0.426609366715885	0.67144828924318	0.969831683043008	-5.47629515995214	-0.00972935878096304
cg04444959	chr16	88744842	-0.0358186883333231	-0.454155820264525	-0.426608872796785	0.671448646731305	0.969831683043008	-5.47629534254421	-0.0480743245012023
cg20731937	chr12	48336164	0.0793657703948698	-0.416555874625585	0.426606895308153	0.671450077996225	0.969831683043008	-5.47629607358029	0.00943829178275923
cg27535502	chr15	91395896	-0.0466585037401928	0.954580134466649	-0.426589156863747	0.671462916766204	0.969843190302628	-5.47630263096099	-0.0033229559523803
cg07176385	chr5	7397756	0.0426541327097386	-0.234815242584902	0.426587322639445	0.6714642443507	0.969843190302628	-5.47630330900428	-0.043478126868719
cg11856542	chr4	37245707	-0.0479817953225693	-2.99680208120249	-0.426586861242011	0.671464578303524	0.969843190302628	-5.476303479565	0.00556175071203056
cg07589899	chr2	62020677	-0.0271479882821539	-2.77577480849734	-0.4265762177183	0.671472281951369	0.969850287287704	-5.47630741401155	-0.029188131429224
cg17805199	chr1	9310257	0.0185806301175342	1.66880405920962	0.426571109145522	0.671475979484354	0.969850287287704	-5.47630930239354	0.0293680711315433
cg10207355	chr14	105409805	0.078768529762936	1.41078475449067	0.426570502808985	0.671476418345112	0.969850287287704	-5.47630952652412	-0.000265582092627614
cg05722692	chr16	46465353	-0.0474603168968668	-0.705427082351413	-0.426561710319937	0.67148278228004	0.969850287287704	-5.47631277660725	-0.0264863852785831
cg18408326	chr10	18429037	0.0299972453274826	-2.65730321425668	0.426560172711211	0.671483895191722	0.969850287287704	-5.47631334496691	0.00815999387719762
cg05137443	chr6	33094069	0.0333260385524885	-3.74816734749015	0.426558081055357	0.671485409120479	0.969850287287704	-5.47631411812058	-0.0108216174728613
cg14600987	chr11	1952678	-0.0220131648113449	1.25588642924373	-0.426556277984839	0.671486714173891	0.969850287287704	-5.47631478459936	0.0612629864835127
cg00079477	chr12	57780204	0.0484092351064931	1.46444258286709	0.426556001342697	0.671486914406178	0.969850287287704	-5.47631488685586	0.00624213638377347
cg22154024	chr12	103351180	0.118896757068607	-3.03313194345811	0.426540439394751	0.671498178109908	0.969863214373153	-5.47632063898368	0.00997601534630341
cg10459017	chr6	36737623	0.0450324642712905	0.875470380286554	0.426537617889624	0.671500220317254	0.969863214373153	-5.47632168186798	0.06541597160023
cg26753018	chr8	70746312	0.112482604824118	-4.03433737092333	0.426529797934948	0.671505880418859	0.969865063881718	-5.4763245722427	0.00686001818629785
cg15280185	chr10	103500442	-0.0236986040733779	1.13798610481357	-0.426529054587488	0.671506418456499	0.969865063881718	-5.47632484699254	0.0417758209385597
cg27225680	chr17	73760817	-0.0284569632451314	-2.9180509012164	-0.426526822003215	0.671508034410291	0.969865063881718	-5.47632567217873	-0.00595617452931591
cg01812571	chr12	132970724	-0.0628339248090361	1.18323575131666	-0.426519328967139	0.671513457912431	0.969869322764827	-5.47632844165086	-0.0278707612773386
cg05062413	chr11	75336943	0.0351253895334179	0.296399979090683	0.426514235007547	0.671517144959418	0.969869322764827	-5.47633032438204	0.0129709927732784
cg08218971	chr16	29826754	0.0317658231720931	-2.84801030497787	0.426513721377142	0.671517516729492	0.969869322764827	-5.47633051421897	-0.00361991151170032
cg27528817	chr3	72860419	0.0368344370719518	2.73521976167456	0.426501860999597	0.671526101395084	0.969878576049006	-5.4763348977315	0.0293011540359071
cg22277154	chr13	31020468	0.0255425753352579	-2.67879281525333	0.426498074609056	0.671528842033538	0.969879388829337	-5.47633629712948	-0.019638247920208
cg01015899	chr12	120663812	0.0269324670708414	1.01245992216377	0.4264925967373	0.671532806995934	0.969881555539021	-5.4763383216539	0.0118682081577169
cg00368989	chr15	59949771	-0.0341275917364395	-2.81220609171187	-0.426489984178802	0.67153469800668	0.969881555539021	-5.47633928720018	-0.0144920933149802
cg16435561	chr2	102091048	-0.106131107024794	-2.59217957925184	-0.426481087684525	0.671541137444587	0.969886857279073	-5.47634257511202	-0.0119450323750818
cg11251232	chr1	93811340	-0.0416819941643102	-2.94341177298152	-0.42647786786673	0.671543468011048	0.969886857279073	-5.47634376505579	0.00823227543601597
cg07571970	chr14	67999948	-0.0453435526884047	-3.02635526101018	-0.426475885935375	0.671544902572953	0.969886857279073	-5.47634449751108	0.00194366153130732
cg16924985	chr1	39045049	-0.0497560969280474	-1.83621265074574	-0.426469291017388	0.671549676116529	0.969889200163194	-5.47634693474706	-0.0702771647600245
cg11772661	chr10	118765335	0.0345633995605566	-2.91906194403389	0.426464993435289	0.671552786806285	0.969889200163194	-5.47634852295317	0.00274308812795059
cg25646128	chr17	65729631	-0.0347911691749093	2.23505451418046	-0.426455964136219	0.67155932244157	0.969889200163194	-5.47635185975172	0.00415996345239478
cg01938570	chr9	129593426	0.0368130039233424	2.03392662501989	0.426447634939365	0.671565351347815	0.969889200163194	-5.47635493776373	-0.00169473186193336
cg23726251	chr3	196359858	-0.0220093190841411	-3.96215606780509	-0.42644001316678	0.671570868219597	0.969889200163194	-5.47635775429846	-0.00499166561833419
cg13757233	chr17	68422536	-0.0594944270917236	0.556732585778621	-0.426436634554206	0.671573313768396	0.969889200163194	-5.47635900280829	-0.0282849399298469
cg18278943	chr3	57739651	0.0256362444144403	1.78452179643265	0.426435017714799	0.671574484090196	0.969889200163194	-5.47635960028081	0.0256972346620677
cg18639615	chr15	40780331	0.0574697334438264	-0.599531967573508	0.42643393448027	0.671575268171608	0.969889200163194	-5.47636000056844	-0.0204022975659511
cg20423064	chr5	108166851	0.048380234624419	1.96367859397933	0.426430352674195	0.67157786080536	0.969889200163194	-5.476361324146	0.023444777916821
cg18024487	chr22	24181665	0.025961671662967	-3.37035430016897	0.426428138839312	0.671579463256784	0.969889200163194	-5.47636214221442	0.00441520592980069
cg13453110	chr8	144278714	0.0345354372739371	-1.71133418837171	0.426417535185226	0.671587138575253	0.969889200163194	-5.47636606047647	-0.0461923204467036
cg26878209	chr10	112375475	-0.0344746110481889	-0.521646874119649	-0.426413249234051	0.671590240915827	0.969889200163194	-5.47636764419363	-0.00676813686206967
cg24482350	chr1	120310021	-0.0201140092615292	2.3098698916186	-0.426412353166361	0.671590889525705	0.969889200163194	-5.47636797530081	0.0444248709240336
cg00099383	chr6	168633917	-0.0701721536036819	0.0262886165761027	-0.426411359314746	0.671591608915821	0.969889200163194	-5.47636834253947	-0.0709536307766907
cg03014957	chr20	29956062	0.0451056491282248	-1.03032456008221	0.426410054307577	0.67159255353342	0.969889200163194	-5.47636882475208	-0.0687668417589022
cg15933232	chr10	90640622	-0.0288380436690741	-3.25079361356643	-0.42640427690101	0.671596735463158	0.969889200163194	-5.47637095954142	0.00148856333701636
cg06163629	chr20	57414884	0.0463222614345062	0.327037714884582	0.426399564425132	0.671600146559047	0.969889200163194	-5.47637270081069	0.00830794571334637
cg03813730	chr6	168971450	-0.146633228277092	2.17198191255881	-0.426399190300042	0.671600417367428	0.969889200163194	-5.47637283904984	-0.0302235342539876
cg00893424	chr13	23919407	-0.0475479674690529	2.27173679510814	-0.426398290117113	0.671601068960051	0.969889200163194	-5.47637317166677	0.00622571925169069
cg09500430	chr19	37064254	-0.0267957423652902	-4.45085784477089	-0.426394557760599	0.671603770609164	0.969889200163194	-5.47637455076233	-0.00383969319682807
cg24582851	chr2	42772845	0.022279999235777	-0.226892425077395	0.426392729648588	0.671605093881237	0.969889200163194	-5.47637522624038	-0.0351476984246418
cg26835268	chr6	153326814	0.0250873732431653	1.30359306827217	0.426389541642674	0.671607401509956	0.969889200163194	-5.47637640418539	0.0108197166517697
cg01862366	chr10	95654158	-0.0195109727092679	-3.50187179386818	-0.426389538947126	0.671607403461122	0.969889200163194	-5.47637640518138	0.00165815158031067
cg13134475	chr1	31297098	0.0408156541859768	-3.38251489590363	0.42638707557344	0.671609186569114	0.969889200163194	-5.47637731537405	-0.0028825114656125
cg18914215	chr12	113659206	-0.0280230555554459	-4.25261260503211	-0.426383269355964	0.671611941695573	0.969889200163194	-5.47637872172423	-0.00214815760303356
cg10436026	chr13	37453429	-0.0512243358271537	0.115177641415466	-0.426378580539009	0.671615335696968	0.969889200163194	-5.47638045416687	-0.0375396139818976
cg24523585	chr13	49821926	-0.0272808170471986	-4.02842554540919	-0.426377332609598	0.671616239012164	0.969889200163194	-5.47638091525358	-0.00647965192867318
cg24811352	chr5	140529499	-0.0698338151910364	-1.28844464321545	-0.426371017085806	0.671620810519099	0.969889200163194	-5.47638324870164	-0.0236699793745066
cg17465112	chr1	37720957	0.0838342374274652	-0.00372041968060552	0.426370635198779	0.671621086949333	0.969889200163194	-5.47638338979946	0.0296336731735871
cg10699215	chr4	10118516	-0.035265251732722	-4.24467202920009	-0.426368908296092	0.67162233697434	0.969889200163194	-5.47638402784574	-0.000623280870924302
cg07011152	chr5	61682030	0.0492766166115427	1.94179594216588	0.42636810406952	0.671622919117088	0.969889200163194	-5.47638432498596	0.00942380192586756
cg16215071	chr7	158857749	0.0209277264250149	2.30881297828514	0.426362036220654	0.67162731136126	0.969889200163194	-5.47638656687607	0.0424787683916598
cg06789764	chr7	45953207	-0.0299877184585951	2.99111639190009	-0.426359289268197	0.671629299760975	0.969889200163194	-5.47638758178308	0.0097638133913196
cg18252102	chr13	98796790	0.0437358826945867	-0.423377265435127	0.426356140542808	0.671631578989595	0.969889200163194	-5.47638874512378	0.0345769876172012
cg23926006	chr7	100480496	-0.0251087659393342	2.67962732076222	-0.426352048095633	0.671634541342992	0.969889200163194	-5.47639025712296	0.00188567321593647
cg15894748	chr8	28574947	-0.0275964443324712	2.57141030221396	-0.426351111985472	0.671635218955193	0.969889200163194	-5.47639060297704	0.011189103482907
cg02584802	chr11	115633794	0.0438120803200781	1.89027376180383	0.426347749052882	0.671637653248046	0.969889200163194	-5.47639184543563	-3.33498589629722e-05
cg11828070	chr8	110657193	0.0549606371116423	-3.81443837693911	0.426345678412587	0.671639152103782	0.969889200163194	-5.47639261044311	-0.00455970075974367
cg22851557	chr1	3038068	-0.0198991867208016	-1.62695627311378	-0.426345225438309	0.67163947999437	0.969889200163194	-5.47639277779603	-0.029461757927507
cg18948788	chr2	46959491	-0.025350132617158	1.22323796413424	-0.426343339520498	0.671640845138144	0.969889200163194	-5.476393474553	-0.00511513264525953
cg04851268	chr3	172167445	0.0647953392277246	-0.164937965847056	0.426342446934028	0.67164149124774	0.969889200163194	-5.4763938043202	0.0202405682735993
cg15681326	chr3	172349060	-0.0387146863851877	2.42731608572333	-0.426342418346115	0.671641511941453	0.969889200163194	-5.47639381488203	0.0108939204951066
cg07178550	chr10	43633030	-0.0737321300201609	-0.55137459907855	-0.426337763121228	0.671644881686819	0.969889200163194	-5.47639553474954	0.0312580246863262
cg06849977	chr22	36019618	-0.0252461386409281	-3.47184150584691	-0.426334002044466	0.671647604196343	0.969889200163194	-5.47639692426144	-0.00853226345734763
cg06545477	chr1	2440127	-0.0354839385550318	3.06202345565521	-0.426327195856037	0.671652530965031	0.969889200163194	-5.47639943874444	0.0172445464591459
cg18679886	chr7	107531975	0.0303988726336409	-3.54461462929457	0.426327038502402	0.671652644868155	0.969889200163194	-5.47639949687681	0.000741177746084343
cg12785228	chr2	121071904	-0.0231936881784592	0.105360100321995	-0.426326519863229	0.671653020294062	0.969889200163194	-5.47639968848153	-0.020531372108351
cg13430489	chr9	75212444	0.0349233492733623	1.80396297806261	0.426315747142689	0.671660818332622	0.969889200163194	-5.47640366827527	0.0470086386684075
cg09454187	chr15	26109614	0.0412503128947854	0.741454106394329	0.426313916782207	0.671662143277469	0.969889200163194	-5.47640434446011	-0.00146412811798469
cg05987251	chr18	28622703	-0.0288265597794243	-3.09780604678813	-0.426311355656618	0.671663997203738	0.969889200163194	-5.4764052906046	-0.00107870807851504
cg01516881	chr6	292596	0.0449701543743551	-1.40708791727661	0.426311265630296	0.67166406237128	0.969889200163194	-5.47640532386249	-0.0102043171792569
cg17265300	chr2	6026872	-0.0597235497820882	0.294788037017544	-0.426306477626199	0.671667528277475	0.969889200163194	-5.47640709265665	-0.0293150963778063
cg01128566	chr10	30026028	0.0380143622157198	-2.92866720789393	0.426305962773829	0.671667900965558	0.969889200163194	-5.47640728285328	0.000777480520418317
cg05354946	chr7	73604713	-0.0367906839823082	3.20751829652469	-0.42630046713183	0.671671879121366	0.969889200163194	-5.47640931303773	0.00583499087649453
cg26556336	chr15	87197932	-0.069400842628461	0.117521630615206	-0.426291510193286	0.671678362842214	0.969889200163194	-5.4764126218289	-0.0691542584598798
cg03744957	chr10	7714926	-0.0273318297345271	-0.549900148814824	-0.426284023656605	0.671683782192426	0.969889200163194	-5.47641538738461	0.00584576184983904
cg25500196	chr17	40464780	0.0197433932926069	-0.207743921909147	0.426282474853225	0.671684903341591	0.969889200163194	-5.47641595951257	-0.0289042713653927
cg06437942	chr9	131710387	-0.0363747383701946	-3.58320651174215	-0.426281207931243	0.671685820442758	0.969889200163194	-5.47641642751202	-0.00921816656342633
cg02059849	chr8	142437898	-0.0179214094425789	-0.510010494321045	-0.426278061641118	0.67168809798561	0.969889200163194	-5.47641758974181	-0.062016207231712
cg12390344	chr18	21270348	0.0701216857557151	-1.20196709097402	0.426278055022773	0.671688102776514	0.969889200163194	-5.47641759218659	0.0328061894019284
cg00694560	chr3	121707177	-0.0286987250099061	2.77821148124474	-0.426273725642335	0.671691236742254	0.969889200163194	-5.47641919143233	0.00305348253627824
cg15252509	chr18	56337165	-0.0340563519583251	2.13203164498611	-0.426264825810451	0.671697679199438	0.969889200163194	-5.47642247892333	0.0217929220495534
cg13609017	chr10	69868769	-0.0375700025451806	1.14584216784781	-0.426259764887035	0.671701342738412	0.969889200163194	-5.47642434833728	0.0194601948906136
cg20149937	chr19	3465709	0.0294117261970448	-0.74259554376384	0.426258440788517	0.671702301238045	0.969889200163194	-5.47642483743178	-0.0546139842457716
cg01056310	chr1	67895337	0.0225285941154506	-4.00106366767468	0.426254926683108	0.671704845061049	0.969889200163194	-5.47642613546207	0.000281356347326754
cg23708044	chr21	45284344	0.0389773335949209	-4.42554384611481	0.426254034003996	0.671705491262448	0.969889200163194	-5.47642646519566	0.00166971627277027
cg12545295	chr12	48551391	-0.022104595309989	-3.23955061908527	-0.426253949046188	0.671705552762561	0.969889200163194	-5.47642649657694	0.00104392755067383
cg01400477	chr2	170218258	0.0366934660762575	-2.08234296543048	0.426250944085741	0.671707728025009	0.969889200163194	-5.47642760652976	0.00765565485757888
cg12573766	chr11	75110826	0.0296092223887862	-3.97909309528017	0.426247765274152	0.671710029139738	0.969889200163194	-5.47642878069015	0.00146956955436397
cg06343774	chr16	56673389	0.023498421628429	1.61056010520085	0.426247729999995	0.671710054674418	0.969889200163194	-5.47642879371935	0.0455519976192056
cg04709971	chr12	129028733	-0.0943197919502578	1.43371158961646	-0.42624535962152	0.671711770573365	0.969889200163194	-5.47642966926236	-0.0309037628753597
cg23774717	chr10	26856095	-0.0851508182263149	0.811162198246231	-0.426243132628295	0.671713382678424	0.969889200163194	-5.476430491839	-0.0215225079057887
cg00783706	chr8	144601883	0.0250100564054507	2.91138385209379	0.426241000212385	0.671714926321073	0.969889200163194	-5.47643127947795	0.0120698876246751
cg24116072	chr4	40631919	0.0274020624402439	-2.95242684856643	0.426239144719124	0.671716269502294	0.969889200163194	-5.4764319648283	-0.00825128737207462
cg23044130	chr3	38065536	0.0227164922798012	-2.88552059826047	0.426239138314636	0.671716274138469	0.969889200163194	-5.47643196719387	-0.0182562426479812
cg25765104	chr1	167601275	-0.0299747661471238	1.59879739435104	-0.42623551611219	0.671718896233731	0.969889200163194	-5.47643330509247	0.0685297543609665
cg16142824	chr5	178413721	0.0229097386016706	2.99993935762624	0.426233990375816	0.671720000708325	0.969889200163194	-5.47643386863589	0.00766931381463498
cg25136622	chr19	50370380	0.0219323523549553	-3.55910943876534	0.426222570078082	0.671728267840361	0.969889200163194	-5.47643808675426	-0.000656609932758012
cg26657235	chr6	150378972	0.0376575948786833	-0.525466464285556	0.426221658145384	0.671728927988488	0.969889200163194	-5.47643842357427	-0.0491400522930932
cg04822973	chr14	68086311	-0.0218496568746756	-1.48417242500078	-0.426220260467974	0.671729939767742	0.969889200163194	-5.47643893980147	-0.00852062070810405
cg02946697	chr8	1273833	-0.0915963439997589	-0.113989619899097	-0.426217315567056	0.671732071584736	0.969889200163194	-5.4764400274847	-0.0597393518160733
cg21326480	chr15	37045200	0.0275678320105974	2.51391386966081	0.426216837742152	0.671732417482963	0.969889200163194	-5.47644020396604	0.000984418474017423
cg08830355	chr16	85722664	-0.0190013769982833	-3.705628504293	-0.426216722843892	0.671732500658011	0.969889200163194	-5.47644024640289	0.00114589445873593
cg08817983	chr4	3391423	0.0247802323384276	1.67157587740229	0.426216524983198	0.671732643889718	0.969889200163194	-5.4764403194813	0.0653165769166663
cg08675565	chr4	189321244	-0.0318901219088136	-1.54669322761012	-0.426215584828326	0.671733324469663	0.969889200163194	-5.47644066672021	-0.0815158129577995
cg06867822	chr8	142030569	-0.0346625957410252	4.02716089417841	-0.426206439310434	0.671739944942354	0.969889200163194	-5.47644404450664	-0.00197780552394089
cg13629388	chr6	170687780	-0.0211807118871829	1.44310312063584	-0.426205897466577	0.671740337185858	0.969889200163194	-5.47644424462787	0.0558577052840313
cg18795232	chr12	121890163	-0.021135432599294	-1.27625662775665	-0.426204389931244	0.671741428498781	0.969889200163194	-5.47644480141021	-0.0462193875040952
cg23818792	chr11	124632405	0.0212985275348917	-3.46171253176738	0.426204377806934	0.671741437275637	0.969889200163194	-5.4764448058881	-0.000993452068931422
cg24171628	chr13	43851727	-0.0211765788153042	0.543329046803362	-0.426197675765942	0.671746288927749	0.969889200163194	-5.47644728114838	0.03250320367673
cg15821835	chr8	67686767	0.0288066256360745	-3.2944152386421	0.426197022772079	0.671746761635108	0.969889200163194	-5.47644752231609	-0.0102618849000791
cg17486097	chr8	35093411	-0.087438248409911	-1.21766416130554	-0.426196842471643	0.671746892156026	0.969889200163194	-5.47644758890569	0.0265418048190474
cg18387814	chr14	104741448	-0.0892423130681679	1.33402424207873	-0.426193590449785	0.671749246322231	0.969889454651909	-5.47644878995649	-0.0377161671749371
cg04520396	chr17	1585312	-0.023500857447296	3.01146418654116	-0.426185280416479	0.671755262040879	0.969894995768781	-5.47645185901268	0.0052327980336534
cg02339542	chr12	92823161	0.0299552038329273	1.30718182238418	0.426169083334887	0.671766987337172	0.969899938717091	-5.4764578407379	0.0112348037531703
cg07337434	chr9	72434798	-0.0513345705069113	-1.89703759604325	-0.42616751236165	0.671768124591277	0.969899938717091	-5.47645842090019	-0.0519533192227151
cg14032959	chr9	97025960	0.0298017630171598	0.724921093344621	0.426156924609675	0.671775789264232	0.969899938717091	-5.47646233091429	0.0116792108349398
cg14330621	chr9	98080957	-0.0291896548041988	2.51521567312334	-0.426154003124533	0.671777904188504	0.969899938717091	-5.47646340979001	0.010727107899432
cg14107328	chr2	173983943	0.0209519955133645	0.868256359301742	0.426152183368025	0.671779221549699	0.969899938717091	-5.47646408180448	0.0333035554729256
cg05869732	chr7	158319148	-0.0229437830241656	2.73003784706887	-0.426150393205475	0.671780517488199	0.969899938717091	-5.47646474288747	0.0202809810600766
cg27294841	chr11	33722046	-0.0179116836052759	-1.60982849371197	-0.426150135689111	0.671780703910107	0.969899938717091	-5.47646483798458	-0.00231367423405771
cg25428740	chr2	96981671	0.0171316758265767	0.672841384353684	0.42614694084309	0.671783016732978	0.969899938717091	-5.47646601779076	0.0547450130198581
cg03347722	chr19	13134771	0.045745888334508	-1.26932616220071	0.426142556800848	0.671786190447684	0.969899938717091	-5.47646763673404	-0.0322259152714864
cg27472905	chr2	241938166	-0.0520055848176993	-3.54555957267669	-0.426139372295101	0.67178849579255	0.969899938717091	-5.47646881270099	-0.00618185275950789
cg03229538	chr1	173065092	0.0765333583774096	1.04213180727308	0.426138975507587	0.671788783037366	0.969899938717091	-5.47646895922516	-0.0199682264936686
cg03281139	chr19	3451135	0.046027890001093	-0.904095030036642	0.426138714290465	0.671788972139271	0.969899938717091	-5.47646905568634	0.0585888088650404
cg23238790	chr1	85157327	0.0266167685559581	0.233076557408081	0.426138475099979	0.671789145295537	0.969899938717091	-5.47646914401357	-0.00868759831800703
cg10343447	chr16	68544200	-0.0304454132382583	-3.42343699839937	-0.426137941951272	0.671789531255934	0.969899938717091	-5.47646934089223	-0.00279986046666701
cg12307237	chr5	178735241	-0.0491155727493643	-0.129250988812132	-0.426133884457198	0.671792468585722	0.969899938717091	-5.47647083921668	-0.0302855044101388
cg06368721	chr6	31940461	0.0227758969699243	-3.55154118203946	0.426132414892907	0.671793532444362	0.969899938717091	-5.47647138188413	-0.000941953381578348
cg01983759	chr19	868083	-0.015701084798024	2.31466432753049	-0.426116875497065	0.671804781888504	0.969913035645892	-5.47647712001847	0.00163772222172898
cg20402658	chr8	102702514	-0.0194929875666207	0.720301339343852	-0.426106636413698	0.671812194315618	0.969920592843633	-5.47648090082654	0.0648175606105026
cg24093139	chr17	74582379	0.0202076481389002	-2.89823889497742	0.426102441740433	0.671815230994378	0.969920959875374	-5.4764824496945	0.000600755031989489
cg05172887	chr2	147815931	-0.0249305144685542	0.978584139014559	-0.426100268211726	0.671816804494181	0.969920959875374	-5.47648325225616	0.0436890236902201
cg03505797	chr11	63579540	-0.0379750270937539	3.19742947688909	-0.426086570952326	0.671826720493417	0.969923417931788	-5.47648830978881	0.0151788810386555
cg00253900	chr16	1112075	-0.0262332430674165	0.511496064943201	-0.426084696140251	0.671828077750166	0.969923417931788	-5.47648900202593	-0.062270169295697
cg08249698	chr16	6610161	-0.0388068289225286	-1.81946787953818	-0.426078705380612	0.671832414725002	0.969923417931788	-5.47649121397468	-0.0696556858511262
cg24342318	chr3	32015661	0.0337692918404525	2.04999258465665	0.426075149286463	0.671834989143546	0.969923417931788	-5.47649252696521	0.0566037502279571
cg00891599	chr11	119067892	-0.0298753401093054	-2.58803731019405	-0.426074748314062	0.671835279425981	0.969923417931788	-5.47649267501262	-0.0348774554094264
cg02777535	chr7	152161078	-0.0482585358836035	-1.64995069930648	-0.426072746588325	0.67183672856842	0.969923417931788	-5.47649341408964	-0.00484940377705609
cg05538887	chr2	37416883	-0.0269487768256861	2.85321881934337	-0.426069341573224	0.671839193620236	0.969923417931788	-5.47649467128113	0.00914619426115681
cg00004939	chr14	69261661	-0.0410711745309059	-3.17976427274867	-0.42606886339628	0.671839539795481	0.969923417931788	-5.47649484783167	-0.00313189718732008
cg10518231	chr12	3409733	-0.0310986484667081	-3.27895561550075	-0.426068295419518	0.671839950981218	0.969923417931788	-5.47649505753749	-0.0100449280500439
cg03745604	chr15	89905304	0.0514487375629782	-3.25116629866894	0.426067831408519	0.671840286901206	0.969923417931788	-5.47649522885732	-0.00193626419869745
cg01437577	chr10	70940013	-0.0342302606128205	-3.64887130683363	-0.426056134697449	0.671848754737939	0.969932498447826	-5.47649954739778	-0.00214270353425278
cg13281719	chr2	234160162	0.0216861850001637	-3.75569541840412	0.426042107241969	0.67185890997417	0.969938196453666	-5.47650472631685	0.000263365992789158
cg15729578	chr3	195576390	-0.0311263558669441	-0.552841445087514	-0.426040814798162	0.67185984564748	0.969938196453666	-5.47650520347698	-0.0566189809456015
cg25766046	chr9	94712122	0.0185851800525675	-3.27418137251472	0.426039553310457	0.671860758910417	0.969938196453666	-5.47650566920698	0.000825179474027785
cg02911696	chr6	44041467	0.0260554832867332	-4.02396470636054	0.426038648887682	0.671861413673982	0.969938196453666	-5.47650600311095	-0.00190927028753193
cg14580081	chr19	45873861	-0.0213015864249707	-1.16207067083722	-0.426032881882002	0.671865588746479	0.969941079510684	-5.47650813221605	-0.0173768025495288
cg17473765	chr5	139016709	0.0406636720271281	-0.763333794790029	0.426021908823989	0.671873532813333	0.969946421951096	-5.47651218325047	0.0304109274581947
cg09866143	chr3	124861521	-0.164207032113727	1.79059959445101	-0.426016782257234	0.671877244261033	0.969946421951096	-5.47651407584132	-0.0323675505747857
cg08991457	chr8	37553261	-0.0416479878935639	-4.01047984841948	-0.426013378956517	0.671879708131404	0.969946421951096	-5.47651533223612	-0.00032045536418588
cg23180171	chr12	113055704	-0.0431169117630564	-2.624050483702	-0.426010507251129	0.671881787148222	0.969946421951096	-5.4765163923744	-0.0515092505825441
cg18119429	chr17	44270215	0.0252494457588464	-3.59948220090457	0.426009606244764	0.671882439446652	0.969946421951096	-5.47651672499457	-0.00741924204159168
cg12854371	chr17	62776373	0.0249648693216857	-2.15784150922931	0.426002314806224	0.671887718213292	0.969946421951096	-5.47651941671409	-0.00511064108867493
cg25746746	chr12	109531439	0.0224649097934246	-2.23558218590917	0.426001113307721	0.671888588061105	0.969946421951096	-5.47651986025688	-0.0020126573236495
cg01289861	chr3	10182921	-0.0390701478295424	2.50579767871425	-0.425999566229655	0.671889708098516	0.969946421951096	-5.4765204313713	0.0203953684261644
cg22812892	chr10	94333586	-0.0235551991583668	-3.44858302223173	-0.425998037621414	0.671890814765073	0.969946421951096	-5.47652099566544	0.000754591363079191
cg04413904	chr16	1088479	-0.0480695451756968	1.17492100708227	-0.425993457586317	0.671894130577612	0.969946421951096	-5.47652268639856	-0.05081946366713
cg25338577	chr2	201391149	-0.0193539175623712	-3.37517823455717	-0.425989099896454	0.671897285424754	0.969946421951096	-5.47652429503557	-0.00262744110766183
cg13929128	chr9	98537451	-0.0661093223424291	2.01180592099555	-0.425987451883462	0.671898478542207	0.969946421951096	-5.47652490339372	-0.0135712432898079
cg26629730	chr22	43599560	-0.0296630434057723	-0.137402212867972	-0.425984081517344	0.671900918600039	0.969946421951096	-5.47652614754515	-0.0175219992922081
cg11298616	chr13	53029954	0.0303620510757172	-4.0192955629191	0.425981931808406	0.671902474935525	0.969946421951096	-5.47652694109284	-0.000915263945101115
cg15471946	chr21	40686621	0.02725834615815	-2.89568626766584	0.425979077222753	0.671904541586357	0.969946421951096	-5.47652799483394	-0.00224073388164203
cg19639479	chr1	1374669	-0.0180478504293086	3.11913395975791	-0.425977182281269	0.671905913479476	0.969946421951096	-5.47652869432834	0.000690469843285468
cg16318311	chr12	96113161	0.0290425498660474	1.79423881892508	0.425976626327148	0.671906315977413	0.969946421951096	-5.4765288995514	0.0331260946310151
cg18604888	chr8	124408541	0.0216722411995536	-3.5694546726264	0.425969647559371	0.67191136845226	0.969950571404257	-5.47653147564796	0.00137190657545068
cg21252914	chr8	99439861	-0.0261603064170471	-3.43555825954607	-0.425964984165377	0.671914744655763	0.969951800906983	-5.47653319703929	-0.000905033756529158
cg25075504	chr5	107899390	0.0306120816734096	0.550328386429197	0.425956599841127	0.671920814755103	0.969951800906983	-5.47653629188478	-0.0215091705140525
cg07570055	chr2	233387088	-0.0193686854345179	-0.788450294948471	-0.425955437551979	0.671921656233195	0.969951800906983	-5.47653672090747	-0.00860407657686502
cg19628299	chr6	168840641	-0.115747503342441	1.11273288201919	-0.425951158983487	0.671924753849559	0.969951800906983	-5.47653830019722	0.00284390533644951
cg14766148	chr2	128786246	-0.0262439745921056	-3.12424431568352	-0.4259497470004	0.671925776104388	0.969951800906983	-5.47653882137986	-0.00342269491563942
cg02327773	chr7	70258726	0.0749779295745309	1.88986067605043	0.425947070654958	0.671927713740538	0.969951800906983	-5.47653980925158	0.00311408939437197
cg19297095	chr11	74442873	0.0507433961003375	-0.611805237866544	0.425946389590305	0.671928206822047	0.969951800906983	-5.47654006063986	0.0131948670762187
cg12428727	chr11	2234665	0.0439025607436961	-1.11981009816587	0.425941884090302	0.671931468746192	0.969951800906983	-5.47654172365826	-0.0401304085172564
cg14264678	chr8	10286243	-0.0761308624421907	1.62646013686685	-0.425939693584027	0.671933054646902	0.969951800906983	-5.47654253218647	-0.0134409175469442
cg10090212	chr7	151149856	-0.0488082337580092	2.87093939353125	-0.425933499913624	0.671937538799368	0.969951800906983	-5.4765448182828	-0.000988601411982093
cg00394494	chr2	167232645	-0.0502579939624418	-3.89932210461102	-0.42593236790083	0.671938358366067	0.969951800906983	-5.47654523610746	0.00107510621336956
cg00319661	chr5	2632178	0.0485446954062438	-0.155862791395822	0.425931439464145	0.671939030545862	0.969951800906983	-5.47654557879158	-0.0626563395061979
cg10603757	chr22	37621745	-0.0194455040573713	-1.2024521060947	-0.425919903379329	0.671947382589861	0.969951800906983	-5.47654983667559	-0.068764026508345
cg10767146	chr15	101547283	0.0306322841432	-3.10891956660307	0.425918166685718	0.67194863994739	0.969951800906983	-5.47655047766652	0.0018653592047066
cg02040387	chr16	8877105	0.0499333565518506	0.704530452972768	0.425909451836265	0.671954949469279	0.969951800906983	-5.47655369416445	-0.0307896216458351
cg11766552	chr11	65547881	0.0557896535323459	-2.19089412373681	0.425909240428936	0.671955102527774	0.969951800906983	-5.47655377219038	0.00169325849265634
cg03196440	chr20	62583946	0.0230954687182091	1.70630997886317	0.425905765418315	0.671957618430719	0.969951800906983	-5.47655505473695	0.0577850063199941
cg03529744	chr12	9600884	-0.0221154610356968	-1.20248040043916	-0.425904086840176	0.671958833720355	0.969951800906983	-5.47655567425786	-0.00796983993359351
cg06921552	chr11	69258203	0.0777778171423881	-2.79987287726722	0.4259023709188	0.671960076047386	0.969951800906983	-5.47655630755871	0.0169198845384287
cg24554508	chr8	987162	0.0839177797538496	1.31372124458735	0.425898915452986	0.671962577807343	0.969951800906983	-5.47655758287138	0.0162540337823852
cg01756814	chr4	111119868	-0.0627928984648431	-3.0675869543166	-0.425897096929674	0.671963894421147	0.969951800906983	-5.4765582540317	0.000879340282317925
cg05208895	chr7	100276062	-0.0354220364099581	4.01041333775833	-0.4258956690824	0.671964928185598	0.969951800906983	-5.47655878100368	0.0021278410825587
cg14636714	chr10	135018298	0.028226040129326	-0.223470912035695	0.425892341983819	0.671967337014496	0.969951800906983	-5.47656000892071	-0.0386226478374952
cg11757124	chr7	157526947	0.0676542793061934	0.632785714087012	0.425891825044755	0.671967711280169	0.969951800906983	-5.4765601997042	-0.0169829746005574
cg01949461	chr20	18774560	-0.048065197060182	-3.04401335726623	-0.425890642472911	0.671968567466596	0.969951800906983	-5.47656063614776	-0.0160209723155843
cg08045981	chr11	130710076	0.0308017098978543	-2.90372065767765	0.425877848634057	0.671977830281667	0.969951800906983	-5.47656535780396	-0.00494551705442677
cg21783355	chr2	44066198	-0.0245471822619826	2.0276984232851	-0.425877455757074	0.67197811472774	0.969951800906983	-5.47656550279575	0.0286082917962459
cg02103875	chr17	17877203	0.0335507809533638	-0.502812392037292	0.425875262739108	0.671979702491147	0.969951800906983	-5.47656631212958	-0.0225291379192777
cg06759058	chr6	28602864	0.0573176751204962	-3.64360139733744	0.425873030307458	0.67198131879194	0.969951800906983	-5.47656713600481	-0.00343751680569335
cg09645516	chr16	5084027	0.0375103964986589	-3.36927630232228	0.425872324730996	0.671981829636033	0.969951800906983	-5.47656739639574	-0.00248281600800765
cg24204740	chr6	83903813	0.0228166019045983	-3.70471452643176	0.425872240340608	0.671981890735489	0.969951800906983	-5.47656742753975	-0.00823703138642862
cg08472709	chr6	32861071	-0.0572301186370003	1.97051510947151	-0.425868655971531	0.671984485855412	0.969951800906983	-5.47656875033385	0.00181536189822817
cg06921549	chr19	13009961	0.02267074327071	1.97261377779581	0.425866434180835	0.671986094456652	0.969951800906983	-5.47656957026943	0.0167386461455341
cg11579222	chr4	99008595	0.0375297765599591	-2.10115692685354	0.425866186532522	0.671986273756888	0.969951800906983	-5.47656966166197	-0.0461026694674816
cg16637223	chr17	40075292	0.023976896043343	-3.61035250757898	0.425860164947181	0.671990633460064	0.96995327588054	-5.47657188386133	0.00281394242268176
cg08067983	chr13	111535587	-0.0329061946850546	1.25629849676843	-0.425858758531097	0.671991651724554	0.96995327588054	-5.47657240287912	0.0145596684239474
cg09050775	chr12	46762708	-0.0374948597057672	2.11982729689979	-0.425852580009341	0.671996125066187	0.969954018767511	-5.47657468295426	0.0210172226827556
cg12887317	chr5	42921456	0.0280514234439343	1.34869488878012	0.425852031070655	0.671996522506538	0.969954018767511	-5.47657488552887	0.0348754317520679
cg25113589	chr3	9233147	-0.0325567024030362	1.5936026250209	-0.425845033096248	0.672001589159721	0.96995818813636	-5.47657746796571	0.00900645931150013
cg25563616	chr16	8962190	0.0201189520778999	-3.63136118894182	0.425837828370386	0.672006805520519	0.969962573563471	-5.47658012665531	-0.0040963498547653
cg05214130	chr12	123945990	0.0229410499561292	0.221079209365399	0.425831922219233	0.672011081700253	0.969965601926061	-5.47658230611129	0.00579515575657974
cg25652824	chr5	149676826	0.0224440471666502	3.00360047990677	0.425823229587755	0.672017375371202	0.96997154226079	-5.47658551376464	0.0147982670023843
cg05389555	chr1	6659504	-0.0828554956964396	2.44015422681521	-0.425817018298361	0.672021872506245	0.969974467217126	-5.47658780574233	-0.00131965726866845
cg09015569	chr1	32502283	0.0244209886949681	2.48196210810475	0.425811931682694	0.672025555357263	0.969974467217126	-5.47658968268855	0.026314184203145
cg04022555	chr17	8103571	-0.0330971289520848	-3.78722707489616	-0.425808588373456	0.672027976010422	0.969974467217126	-5.47659091634772	-0.00644721116620683
cg22092292	chr17	3462255	-0.0279233966488325	1.51370905030364	-0.42580651279645	0.672029478790322	0.969974467217126	-5.47659168221717	0.0462425473408918
cg05567646	chr6	99842244	0.042184490519144	-2.56036437338958	0.425805389165268	0.672030292333505	0.969974467217126	-5.47659209682555	-0.00200271331647003
cg13039585	chr5	1162588	-0.040867228105235	0.343952046234132	-0.425796798990789	0.67203651189441	0.969979202375846	-5.47659526647587	-0.0529404888557884
cg11592852	chr17	72363447	0.0308231325420073	-1.34027433481427	0.425794841443521	0.672037929224438	0.969979202375846	-5.47659598877367	-0.0462439976852623
cg15457481	chr4	100326030	0.0205122128658809	1.74238624134503	0.425788033042015	0.672042858745349	0.9699823365176	-5.47659850091899	0.0153137025062889
cg16690845	chr10	134404914	-0.032089645647982	1.77811003150552	-0.425785825748528	0.672044456906181	0.9699823365176	-5.47659931535153	-0.0208827144538045
cg24019054	chr22	45072455	-0.027723721470115	-1.49758802959858	-0.425781940630948	0.672047269876437	0.969983082242353	-5.47660074884633	0.00679760037634447
cg27095222	chr11	88090861	0.0354857300568067	-1.16722192367458	0.425779095569989	0.672049329809847	0.969983082242353	-5.47660179858242	-0.0629789185906238
cg03426023	chr16	54972078	0.048442659883238	-2.24499505746843	0.425773557358715	0.672053339694797	0.969984017875603	-5.4766038419845	0.0257452510619762
cg07473223	chr14	105819210	-0.0325256912130044	0.148999053365872	-0.425772183674124	0.672054334298492	0.969984017875603	-5.47660434882095	-0.032440620973566
cg12580665	chr7	25896724	0.0553382176591901	-4.84195038387479	0.42576683994246	0.672058203383884	0.969985318420729	-5.47660632043569	0.00235388955973242
cg22797354	chr20	5933813	0.0897564381756496	2.71865030526128	0.425757248989044	0.672065147658023	0.969985318420729	-5.47660985903706	0.00301101798131653
cg07389500	chr5	137681244	0.0179366637982583	2.75829643225482	0.425753734179503	0.672067692542678	0.969985318420729	-5.47661115581324	0.000428762885098077
cg07231132	chr17	48350498	0.0261105908676542	-3.61342811295457	0.425753711303316	0.672067709106108	0.969985318420729	-5.4766111642533	0.00130468712194083
cg20098875	chr19	5093370	-0.0281492614059316	1.89294089410408	-0.425753174939262	0.672068097458833	0.969985318420729	-5.47661136214192	0.00628499346488132
cg13235787	chr12	117100516	0.0569989305370939	0.00749715595597117	0.425750378331407	0.672070122335507	0.969985318420729	-5.47661239393128	0.0659149771787621
cg19188595	chr10	45496482	-0.0938278743423448	-3.88728998923863	-0.425741295671614	0.6720766986287	0.969985318420729	-5.47661574487017	-0.00995003147888357
cg13011713	chr3	132176123	0.0274632956865425	3.24508692898727	0.425741182923287	0.672076780264206	0.969985318420729	-5.47661578646688	0.0168426853803687
cg21415286	chr5	93954464	0.0530287515540936	-3.70771492461052	0.42573984149019	0.672077751530098	0.969985318420729	-5.47661628136646	-0.0117418960344856
cg11931727	chr2	58655790	-0.0213842668904535	-3.12189439659421	-0.425730529827217	0.672084493663936	0.969985318420729	-5.47661971670808	-0.00123924679261522
cg14597723	chr19	18210442	0.0253535727174832	1.65464556376526	0.425729473161495	0.672085258747221	0.969985318420729	-5.47662010653791	0.0082165039124048
cg24629431	chr10	77210727	0.0340265795605218	-0.781069098014538	0.425727295088513	0.672086835791278	0.969985318420729	-5.47662091007925	-0.08312215125206
cg22549870	chr15	89949776	-0.0416978461127105	1.36889554145908	-0.425724882623077	0.672088582550034	0.969985318420729	-5.47662180008862	-0.00626312990090583
cg05058313	chr7	122317958	0.0395857644745566	2.60213997111639	0.425715583913153	0.672095315348724	0.969985318420729	-5.47662523053198	0.0372692107899018
cg07163547	chr1	165413323	0.056460592608142	0.0710128732220523	0.42571497049821	0.672095759497236	0.969985318420729	-5.47662545682798	0.0586644566011564
cg09357350	chr3	171894094	-0.0201399241770972	1.43495865499756	-0.425713342137399	0.672096938526847	0.969985318420729	-5.47662605754792	0.0411895625758694
cg15552172	chr5	154231167	0.02414235392737	2.52948256372844	0.425705200861853	0.672102833304685	0.969985318420729	-5.47662906091845	0.0221301531306672
cg02493740	chr2	85810744	-0.0406054162975663	0.0426745320797737	-0.425699443090805	0.672107002293069	0.969985318420729	-5.47663118496398	-0.0522184351712801
cg19815271	chr17	15880379	-0.0271807437281678	0.146592351154855	-0.425693765548578	0.672111113200905	0.969985318420729	-5.47663327938513	-0.0343378195115136
cg03088473	chr2	198569734	-0.0359898787103763	-3.38690993590199	-0.425682488474607	0.672119278561877	0.969985318420729	-5.47663743936752	-0.00388880861182525
cg14186641	chr6	88876741	-0.0882884572286485	-1.73885450615975	-0.425678292391587	0.672122316818719	0.969985318420729	-5.47663898722619	-0.00410215986184875
cg12539415	chr2	177016167	-0.0690374519900801	-0.382896275540132	-0.42567432101974	0.672125192374074	0.969985318420729	-5.47664045217906	0.0101091147981539
cg11230083	chr13	113481079	0.0239320459867666	1.11217600530662	0.425670762302098	0.672127769142663	0.969985318420729	-5.47664176490125	-0.00937550938744258
cg08248356	chr16	1403673	-0.0235466073556659	2.45714202840311	-0.425669262487967	0.672128855117601	0.969985318420729	-5.47664231814201	0.0157499732829034
cg07471951	chr7	91567342	-0.0262155553168358	1.95852666537962	-0.425668664442772	0.672129288146184	0.969985318420729	-5.47664253874413	0.0120150496970658
cg03543593	chr6	32076417	-0.0548702003220268	-1.99087222013548	-0.425668313388835	0.672129542335034	0.969985318420729	-5.47664266823794	-0.0201393029308176
cg17580261	chr11	76998501	0.0498024315264893	2.28569793183706	0.425666125869499	0.672131126260665	0.969985318420729	-5.47664347514926	0.0258853789160818
cg15199350	chr11	126784586	0.033369349521847	1.51976665514945	0.425665841991391	0.672131331809501	0.969985318420729	-5.47664357986321	-0.0214740930463909
cg11902748	chr20	36035466	0.0303906405832279	1.18667914017379	0.425664877291868	0.672132030323797	0.969985318420729	-5.47664393571085	0.0395157055248444
cg04753163	chr6	42249488	0.028070698035306	1.08763290913816	0.425662953943659	0.672133422972003	0.969985318420729	-5.47664464517178	0.0572717712107158
cg24517944	chr10	33608887	0.0257386149962367	2.88990341316494	0.425662801295744	0.67213353350058	0.969985318420729	-5.47664470147852	0.0294256263929179
cg09090582	chr7	155324691	-0.0286406931210129	-1.36169160751654	-0.425657253604918	0.672137550451139	0.969985318420729	-5.47664674782361	-0.0847583728445808
cg22705386	chr7	130131797	-0.0219879550928873	0.45197368265969	-0.425652415622492	0.672141053526646	0.969985318420729	-5.47664853236103	-0.0141933428085043
cg20122925	chr15	96952803	-0.0424582050857528	-2.51929822736889	-0.425650956138231	0.672142110308189	0.969985318420729	-5.4766490707022	-0.0108027201031808
cg21204379	chr11	67236722	-0.0459148971175436	-2.79401403380689	-0.425648734814329	0.672143718722908	0.969985318420729	-5.47664989004986	-0.0228165009628989
cg17091266	chr1	1850736	0.0331790791621795	-3.43575018075	0.425648391708314	0.672143967159018	0.969985318420729	-5.47665001660603	0.00136010857925807
cg13821173	chr7	98591120	-0.0193466725336485	2.56559783878102	-0.425648011917297	0.672144242158038	0.969985318420729	-5.47665015669352	-0.00294862225553161
cg13365284	chr2	174830453	-0.0383247965869163	-3.34054280166723	-0.425645796054243	0.672145846620711	0.969985318420729	-5.4766509740213	-0.0056553075070262
cg00146027	chr10	33299147	0.0320785466699618	-0.233416607730301	0.42564521614077	0.672146266524856	0.969985318420729	-5.47665118792344	-0.0151982621554298
cg21000048	chr12	123161418	-0.0372256649120591	1.95616583339343	-0.425637692773471	0.672151714059361	0.969985318420729	-5.47665396290495	-0.0194049664940689
cg13258528	chr6	151777612	0.0306441142902717	2.13393565359178	0.425635475714063	0.672153319395453	0.969985318420729	-5.47665478065434	0.013487841275327
cg15010603	chr7	17962186	0.0362461198179283	1.54368542686896	0.425633223537795	0.67215495016066	0.969985318420729	-5.47665561135206	0.0130794835896063
cg03647239	chr10	116582469	0.0274593344615304	-4.20047744653577	0.425632472004612	0.672155494334301	0.969985318420729	-5.47665588854826	-0.00117715795021697
cg14902267	chr22	23923610	0.0253759668301669	0.787289938077656	0.425631687570809	0.672156062330966	0.969985318420729	-5.47665617787904	0.0201826218483671
cg25212701	chr1	162351664	-0.0287014345487037	0.399676444363219	-0.425631406997659	0.672156265489791	0.969985318420729	-5.47665628136559	-0.0436549973342892
cg27186851	chr7	2566750	-0.0220095109810811	-0.321990958826222	-0.425628471863696	0.672158390777913	0.969985318420729	-5.47665736395583	-0.0278448029230443
cg05145898	chr4	6883799	-0.0246039036113008	0.700566584740508	-0.425626872355896	0.67215954895955	0.969985318420729	-5.47665795391266	-0.0376020170360274
cg25558761	chr14	105522902	-0.0562568177770216	2.27424489898476	-0.4256233607498	0.672162091668122	0.969985318420729	-5.47665924911342	-0.0208829957053729
cg03624528	chr5	41261527	-0.0708020161972709	2.01309150198457	-0.42562142966542	0.672163489943	0.969985318420729	-5.47665996135904	0.031198953661547
cg24096680	chr17	73937673	0.0287944059691431	1.34199051990249	0.425620529848087	0.672164141490262	0.969985318420729	-5.47666029323933	0.0197312310531199
cg14254433	chr6	34482411	-0.0517148504450782	0.351710653483184	-0.425601513545228	0.672177911033212	0.969997782592125	-5.47666730687355	0.0181653530409372
cg12130935	chr8	144100535	-0.0632543658208665	-2.21121281611065	-0.425598251809384	0.672180272839734	0.969997782592125	-5.47666850984283	-0.0105665453091966
cg06635722	chr4	13532622	-0.0461927604069836	0.300260351898691	-0.425590663970804	0.672185767168378	0.969997782592125	-5.47667130829794	0.0337193044892887
cg00392943	chr19	18391301	0.0200121605988492	-3.85532791995859	0.425590053679729	0.672186209078896	0.969997782592125	-5.47667153337598	-0.0010164685398486
cg05945230	chr17	12425767	-0.0307985662055942	-1.31776660529156	-0.425585151565978	0.672189758693656	0.969997782592125	-5.47667334128557	-0.0519396694830205
cg23538226	chr2	25016181	0.0165030260783306	-3.18384578466241	0.42558448664996	0.672190240159137	0.969997782592125	-5.47667358650637	0.000748402525233588
cg12344004	chr15	89877906	-0.0242933002996893	-3.12837184530136	-0.425582463872383	0.672191704852598	0.969997782592125	-5.4766743325037	0.00286413746357776
cg12831086	chr20	44099675	-0.0534824365317373	-2.42713901495832	-0.425577893820792	0.672195014032164	0.969997782592125	-5.47667601791892	-0.0237142261363381
cg06746074	chr3	87276268	-0.0225113837739804	-3.28347806049578	-0.42557391896605	0.672197892234329	0.969997782592125	-5.47667748381352	-0.00915565623757918
cg19370715	chr1	10710847	-0.0201808368495961	-1.2250907185118	-0.425570133294042	0.672200633453407	0.969997782592125	-5.47667887992641	-0.0919300333624506
cg13213498	chr11	118868784	-0.0213526304553654	-3.61511977058666	-0.425564873166115	0.672204442338908	0.969997782592125	-5.47668081978148	-0.00204943233620708
cg15760556	chr13	110533327	0.0436414167211816	-0.109337456681173	0.425563096868087	0.672205728567339	0.969997782592125	-5.47668147484776	-0.0437109523370113
cg01474257	chr17	42030842	0.0290316236050778	-3.02528385204271	0.425561317997882	0.67220701665929	0.969997782592125	-5.47668213085991	-0.00811597851765145
cg13367169	chr2	119609642	-0.0545313221663939	-1.06715424575054	-0.425559879703389	0.672208058138788	0.969997782592125	-5.47668266127248	0.00343234161593625
cg14706428	chr4	6113389	0.0451375785987851	-1.50837756692384	0.425558402824672	0.672209127558076	0.969997782592125	-5.47668320591224	-0.0471201932852205
cg16684668	chr5	140044238	-0.0476878117894953	-4.04877043255802	-0.42555591795655	0.672210926871822	0.969997782592125	-5.47668412227166	-0.00561579260153567
cg22644450	chr2	114790476	0.0370719424605781	-1.33473122831541	0.425555203149967	0.672211444469592	0.969997782592125	-5.4766843858741	-0.0769876404282301
cg08909756	chr12	105479649	-0.0432365401166595	-0.373859943143695	-0.425554456113982	0.672211985405128	0.969997782592125	-5.47668466136146	-0.00802920643424249
cg09974304	chr16	1374749	0.0310389231581336	1.93915772662689	0.425548792781573	0.672216086281205	0.970000479341714	-5.4766867498349	0.0259956797984565
cg21721865	chr13	38923576	-0.0283801755571679	-3.98343285465704	-0.425544783948506	0.672218989123702	0.970000479341714	-5.47668822816009	-0.00177833449030093
cg20711695	chr4	124698165	0.0294424499616868	2.04842354698112	0.425542394675965	0.67222071922604	0.970000479341714	-5.4766891092383	0.037587993039512
cg08547694	chr1	243418811	0.0263914848090791	-3.44905563585743	0.425539843057345	0.672222566887191	0.970000479341714	-5.47669005017852	-0.00225831826520635
cg16392574	chr11	62494563	0.0504042755759731	-4.32065665873243	0.425531171271885	0.672228846258196	0.970003192465561	-5.47669324796242	-0.00153208045154411
cg23560755	chr8	22419519	-0.0200783736200164	-3.51028499596617	-0.425529135448189	0.672230320432337	0.970003192465561	-5.47669399867783	-0.000972794340727418
cg24009439	chr19	42729731	0.0339489652290992	3.82570593576441	0.425528222376761	0.672230981603119	0.970003192465561	-5.47669433537419	0.00755978262755519
cg18892560	chr6	18264287	0.0280548778491471	-3.87588927539212	0.425524532667432	0.672233653387992	0.970003904741459	-5.47669569595236	-0.00138620849453895
cg13842262	chr6	170759483	-0.0568547120462605	0.725819016783274	-0.425520852779702	0.672236318065115	0.9700046067566	-5.47669705289717	0.00417553578861896
cg09858237	chr17	9479929	0.0471084032984755	-3.83230587822286	0.42550385884713	0.672248623751865	0.970010578876262	-5.4767033191951	0.00195543460833522
cg16724557	chr1	28907903	-0.0313852215697842	-3.406212497177	-0.425503830231825	0.672248644472924	0.970010578876262	-5.47670332974642	-0.00686852773142928
cg09791504	chr1	151701849	0.0223687131177598	-0.0955254842720146	0.425503624583267	0.672248793388201	0.970010578876262	-5.47670340557521	0.0234107554744359
cg23684088	chr6	28510928	-0.026612097624457	-3.15687780218836	-0.425499393657361	0.672251857110665	0.970010578876262	-5.47670496563623	0.00512090897428986
cg13603214	chr2	85920000	-0.0268969420184587	2.37694973386256	-0.425494950523029	0.67225507450475	0.970010578876262	-5.47670660392789	0.0195112646200967
cg19626872	chr17	8199089	-0.0205278626085384	-3.68706836776686	-0.425487204711479	0.672260683471768	0.970010578876262	-5.47670945995637	0.00197542719964008
cg24882192	chr2	128366324	-0.0399284441515589	0.841153109223069	-0.425480239517588	0.672265727186912	0.970010578876262	-5.47671202811217	-0.0306370502359469
cg04523868	chr11	64563983	0.0201832711973063	1.13146838962785	0.425478524139414	0.672266969348327	0.970010578876262	-5.47671266058759	0.032284731307003
cg13264662	chr14	70826499	0.0509931953584117	-3.71182876667269	0.425477847610905	0.672267459244992	0.970010578876262	-5.47671291002905	-0.0149222281337297
cg01985660	chr11	118942662	-0.0228032014512611	2.42297205634866	-0.42547451187215	0.672269874765821	0.970010578876262	-5.47671413993685	0.0231470186890277
cg00033877	chr13	113419845	0.0375582960478696	-0.334632681688234	0.425470693058471	0.672272640101756	0.970010578876262	-5.47671554794565	-0.0311771546987629
cg26775961	chr4	71553999	-0.046743211984326	-3.39973536620815	-0.425460746901777	0.672279842481514	0.970010578876262	-5.47671921506655	-0.005770652433904
cg02444226	chr2	66545288	0.0286939493137771	1.62687091872923	0.425460687426097	0.672279885550146	0.970010578876262	-5.47671923699482	0.0294960946107233
cg15383322	chr7	98100419	-0.0427587185152947	-3.2508894933974	-0.425459486066713	0.672280755501007	0.970010578876262	-5.47671967992694	-0.00263390333131036
cg23320987	chr13	114192810	-0.0634470592580406	2.2035265884383	-0.425458765711599	0.672281277138262	0.970010578876262	-5.47671994551582	0.00849253233184299
cg12179884	chr4	2066003	0.03155551315911	0.319765393326643	0.425457515808456	0.6722821822423	0.970010578876262	-5.47672040634356	0.000232853461416882
cg25846290	chr7	144100799	-0.0269289124382044	2.28789398711193	-0.425456567751966	0.672282868767628	0.970010578876262	-5.47672075588234	0.0410320551669352
cg18818563	chr19	9546128	0.0400110496462755	-2.77031925508519	0.42545395437756	0.672284761217204	0.970010578876262	-5.47672171940287	0.00396826166436948
cg21117373	chr7	74071882	0.0536706116817763	-3.73727689245126	0.425453194630305	0.672285311381166	0.970010578876262	-5.47672199951169	0.00806120572347725
cg13092523	chr8	72757004	-0.0912895566927811	-0.803412705171881	-0.42545167688567	0.672286410442476	0.970010578876262	-5.47672255908267	0.036261674382024
cg15742777	chr2	55339218	0.0222480962085678	1.02302886514639	0.425451569221655	0.672286488406445	0.970010578876262	-5.4767225987768	0.0475962115246851
cg05583020	chr10	71336947	0.109807474579321	-1.82859485096421	0.425446381528918	0.672290245033726	0.970010578876262	-5.47672451139032	0.0520766557367019
cg05013483	chr15	72978625	-0.0549405675168203	-4.80976456268257	-0.425443656351967	0.672292218452758	0.970010578876262	-5.47672551610716	-0.00278973589937649
cg21393713	chr7	69064801	-0.0476053228333489	-2.812675492638	-0.425442945544731	0.672292733179544	0.970010578876262	-5.47672577816614	0.00169062625125904
cg19363466	chr19	59074265	0.156501954641587	-2.4298414945565	0.425435157579473	0.672298372798103	0.970015205368849	-5.47672864938921	0.0119352817962657
cg08089128	chr7	72391675	-0.0197376677069535	0.757647090111819	-0.425432501655873	0.672300296077076	0.970015205368849	-5.47672962854821	0.0102251855237661
cg00208461	chr11	47664272	-0.0259460719274845	-4.24025941986182	-0.425422597080774	0.672307468464392	0.970018042807971	-5.47673328001311	-0.00205516468028535
cg25022611	chr12	107380263	0.0596730425472298	-2.08545089277005	0.425419637346067	0.672309611759029	0.970018042807971	-5.47673437114577	0.0148772326172356
cg04595479	chr10	93150018	-0.0368321552119727	0.525240636741694	-0.425416330028023	0.672312006759705	0.970018042807971	-5.47673559040922	0.0344940128258191
cg08180028	chr15	41796044	0.0213735289947856	1.87504803647938	0.425415622037378	0.672312519452927	0.970018042807971	-5.47673585141317	0.0420223565970244
cg04446326	chr11	14613845	-0.0411647461518985	1.74769246505638	-0.425411319439117	0.672315635193749	0.970018042807971	-5.4767374375762	0.0206127981900722
cg14065382	chr9	107646084	-0.0281101031554876	3.38419549115586	-0.425407838125138	0.672318156203072	0.970018042807971	-5.47673872095919	0.0051074935939327
cg07216425	chr12	53297819	0.0231449992604721	-3.34329599198589	0.425407525325839	0.672318382718289	0.970018042807971	-5.47673883627183	-0.0072605829674683
cg25489169	chr17	46689639	-0.0447629667853009	-1.11471931928732	-0.425405722532663	0.672319688220819	0.970018042807971	-5.47673950086519	0.0112695728065337
cg01976921	chr8	38342087	0.027143931686586	1.53982528562448	0.425393096006654	0.672328831817134	0.970025288689274	-5.47674415551125	0.0563810764896358
cg12781678	chr7	100053754	-0.0349539795652865	2.06496294858999	-0.425392771562767	0.672329066766338	0.970025288689274	-5.47674427511253	0.0274502121938569
cg25971042	chr10	7139374	-0.0610097602359422	0.6982455963367	-0.425389367378788	0.672331531941339	0.970025702713545	-5.47674553000746	-0.0680226356735196
cg09134635	chr20	36017254	-0.0254358538695133	1.24910525555052	-0.425376781693702	0.672340646026722	0.970034888955085	-5.47675016942119	0.0270400106989354
ch.6.2649866F	chr6	138083694	-0.0186084337043182	-2.13735035981597	-0.425374559232186	0.672342255455902	0.970034888955085	-5.47675098866467	-0.0088308273118354
cg12473340	chr17	6377833	-0.058757115296924	0.75283883744488	-0.425363859615296	0.67235000376722	0.970040060083205	-5.47675493269667	-0.0498367019790643
cg18279577	chr6	37400861	-0.029170442838501	-3.5636001346879	-0.425362606404173	0.672350911303921	0.970040060083205	-5.4767553946418	-0.00501460934185338
cg11753771	chr1	214638070	0.019811556447282	-0.60066977012128	0.425353068270843	0.672357818540915	0.970040060083205	-5.47675891044107	-0.0575402253564354
cg12199378	chr17	8022237	0.0279212841751441	-2.1790345958368	0.425347013312942	0.672362203378983	0.970040060083205	-5.47676114228549	-0.00135747464583827
cg15724116	chr17	64781874	-0.0354782013745079	2.46516532692318	-0.425346920160839	0.672362270837327	0.970040060083205	-5.47676117662091	0.00680903753850159
cg04174180	chr16	71496383	0.064238206056764	-1.67085433742653	0.425344428310596	0.672364075371825	0.970040060083205	-5.47676209510218	0.0311604067442346
cg11868461	chr17	75830800	-0.0609351956560702	-2.39386692741243	-0.425344148315472	0.672364278137286	0.970040060083205	-5.47676219830639	0.00998363893264079
cg20928777	chr17	14222235	0.029235524887076	2.30802550965637	0.425343021448812	0.672365094186166	0.970040060083205	-5.47676261366076	0.0312113629777314
cg01581018	chr3	147110595	-0.0765475193028221	-1.00666871991424	-0.425341302195241	0.672366339227716	0.970040060083205	-5.47676324736227	0.0420343997661936
cg12579196	chr17	7127302	0.0269086442866923	3.31154867230487	0.425339530738299	0.672367622074644	0.970040060083205	-5.47676390030282	0.0127820935082975
cg13753613	chr9	38477418	0.0468121610415958	0.991803420827216	0.425333992197766	0.672371632960123	0.970040561905089	-5.47676594173369	0.011413016186345
cg01506261	chr12	32765228	-0.0161441330783521	1.26958937831889	-0.425331211770854	0.672373646485872	0.970040561905089	-5.47676696655137	0.0370954693255425
cg23830037	chr17	17991318	0.0194182607924563	-3.40476460607454	0.425326234388446	0.67237725100588	0.970040561905089	-5.47676880111257	-0.0014392885314502
cg03235479	chr2	1859146	0.0633538735598693	-0.864728188427145	0.425320677984484	0.672381274850782	0.970040561905089	-5.47677084906411	-0.0176426323637349
cg09580393	chr17	4869866	-0.0484494301831883	-1.18459894674932	-0.425319362883167	0.672382227224228	0.970040561905089	-5.47677133377368	0.00359989817780892
cg27493928	chr7	44144279	0.0265607225799409	-2.54573632321683	0.425317041719935	0.672383908171493	0.970040561905089	-5.47677218928591	0.00775182727163526
cg15337055	chr14	75745358	0.0244556622072305	-3.84664704979137	0.425315631009174	0.672384929785258	0.970040561905089	-5.47677270922998	-0.00200655100040173
cg15411554	chr5	5199806	-0.0303651372682555	-2.10824450260549	-0.425314987403727	0.672385395874051	0.970040561905089	-5.47677294644235	-0.039250993205419
cg16121929	chr17	65373724	-0.0488358202211449	-4.10972591349242	-0.425295713688463	0.672399353651091	0.970055005282912	-5.47678004995178	0.00238064193333665
cg02131772	chr7	128116807	-0.0174468487295754	-3.96561162591369	-0.425295147215658	0.672399763885179	0.970055005282912	-5.47678025872585	-0.001616929876132
cg14185918	chr9	110249966	0.0480125965271913	-1.44578912468205	0.425288335769713	0.67240469667585	0.970058979138451	-5.47678276906877	-0.0081423991238192
cg02117489	chr6	167284462	-0.0743047454842548	1.35092078115628	-0.425280732465587	0.672410202940563	0.970063780300123	-5.47678557120213	-0.0115237423412794
cg09677741	chr5	137071648	0.0290403620732012	-1.19648355942539	0.425274900257693	0.672414426600856	0.970064844546118	-5.47678772057929	0.0408814008049816
cg05203985	chr16	81703815	-0.0219717188353942	1.85262561976065	-0.425273698050345	0.672415297235656	0.970064844546118	-5.47678816363205	0.0184120921907241
cg27565899	chr1	110166664	0.0163425682518959	1.69802558504563	0.425260688652621	0.672424718629711	0.9700752938138	-5.47679295794151	0.0569377452123339
cg19701014	chr6	31599292	-0.0255365573967401	2.28139720821221	-0.425248175973384	0.672433780350647	0.970083855380259	-5.47679756905973	0.0110577887204721
cg21340621	chr12	122020166	0.0217227020248867	1.50084773736073	0.425244781528652	0.672436238626448	0.970083855380259	-5.47679881994255	0.0695482307076434
cg12301921	chr5	1122879	-0.0510509777293621	0.501417425586821	-0.425242116937264	0.672438168340915	0.970083855380259	-5.47679980186104	-0.0381143527303841
cg08320303	chr17	54776791	-0.0243024096091564	-2.76712542083806	-0.425240462351981	0.672439366603489	0.970083855380259	-5.47680041158293	-0.027203371432953
cg25079865	chr2	220219797	-0.0408207655601483	-0.697223967256063	-0.42523018826561	0.672446807189976	0.970086943542817	-5.47680419757587	-0.0496762748450897
cg27647054	chr16	754883	0.0441338982621714	-0.469176351521235	0.425227462863191	0.672448780956657	0.970086943542817	-5.47680520186936	-0.00609549904572287
cg02700845	chr2	135003128	0.0309209943186641	-2.8477370207979	0.425226844203806	0.672449228996973	0.970086943542817	-5.47680542984052	-0.00921977136553191
cg21736686	chr15	101503596	0.0219846591112971	2.63975515431044	0.425225474922619	0.672450220646748	0.970086943542817	-5.4768059344088	0.0292961047698869
cg19393605	chr11	64782746	0.0232624485686905	1.40674703647986	0.425219579688074	0.672454490052651	0.970086979402478	-5.47680810673335	-0.00112750897576797
cg15025240	chr2	74811430	0.034505065589468	1.92001381729979	0.425218078412865	0.672455577297516	0.970086979402478	-5.47680865993083	0.0139477837801754
cg14696396	chr15	83776446	0.0859089692345969	-1.42829725980362	0.425214599349217	0.672458096887614	0.970086979402478	-5.47680994190633	0.0231522057930907
cg03410231	chr7	143042798	0.0172829327439367	-1.62902680108692	0.425211600609358	0.672460268623054	0.970086979402478	-5.47681104688238	-0.00364436040746371
cg18885299	chr19	8952874	-0.0285770421528384	-0.083503617979154	-0.425204398676159	0.672465484389933	0.970086979402478	-5.47681370062007	-0.0641342820096282
cg25397426	chr20	56100021	-0.0210890756872902	1.12031519164074	-0.425199820935576	0.672468799678731	0.970086979402478	-5.47681538738326	0.0100093148260043
cg17450546	chr19	44439266	0.0187027667924174	-3.04396246854314	0.425195740891615	0.672471754531477	0.970086979402478	-5.47681689074465	-0.00883590169576463
cg21305068	chr21	45622219	-0.0252624166058048	-1.51239506095867	-0.425193955813901	0.672473047323544	0.970086979402478	-5.47681754848232	-0.000502166908387836
cg23171636	chr15	52954695	-0.0363801968763254	1.32884501265618	-0.425191169003948	0.672475065593858	0.970086979402478	-5.47681857531721	0.0267812194060267
cg27366072	chr12	12222913	0.0212396740884604	2.26893170735308	0.425182973266589	0.672481001144873	0.970086979402478	-5.47682159510019	0.0240580925890063
cg21051580	chr7	4998415	-0.0451578657587452	-0.571578306378118	-0.425182115856933	0.672481622102876	0.970086979402478	-5.47682191101608	0.0213946608467391
cg13390998	chr8	145670370	-0.0490408775662169	-3.68924239437652	-0.425178848161702	0.67248398865345	0.970086979402478	-5.47682311500522	-0.0420921526458916
cg17885719	chr9	131940009	0.0269554249841159	-3.42794995149071	0.425172541349384	0.672488556221756	0.970086979402478	-5.47682543873745	0.000516710071130272
cg04795779	chr11	911069	0.0338131270729099	-3.06914023930511	0.425161348879628	0.672496662149245	0.970086979402478	-5.47682956249608	0.0123643685564205
cg03003746	chr1	1102833	0.0223731290219811	0.591124788947012	0.425160665308678	0.672497157213416	0.970086979402478	-5.47682981434778	-0.0581211239190395
cg17442907	chr6	35392736	-0.0358015230065067	1.98523111973847	-0.425158098558417	0.672499016138204	0.970086979402478	-5.47683076002572	-0.00274982779143307
cg05938437	chr20	30697524	0.0295772644098434	-3.8728002922167	0.425156535637675	0.672500148057714	0.970086979402478	-5.47683133585601	-0.00308729462077174
cg17248540	chr16	69143500	-0.0211183823708613	2.19412328443666	-0.425156186317912	0.672500401046883	0.970086979402478	-5.47683146455637	0.0248605335285715
cg24600221	chr15	99303869	0.0336828585050086	2.63315006858541	0.425155711813074	0.672500744699371	0.970086979402478	-5.47683163937867	0.0306350020584754
cg23651872	chr17	77924733	-0.0770093694714102	0.0122727158304946	-0.425151832502128	0.672503554230496	0.970086979402478	-5.47683306862982	0.000180723559536466
cg08071130	chr3	49228568	-0.0218952029054137	-1.80235594600773	-0.425149584847087	0.67250518206215	0.970086979402478	-5.47683389672549	-0.0458225707170546
cg12137206	chr10	113943397	-0.0219523209892511	-4.15270707112288	-0.425147038274781	0.672507026382219	0.970086979402478	-5.47683483494496	-0.00118692344919524
cg22465736	chr17	26926841	0.0611447411399915	-3.44503903459124	0.425146989047379	0.67250706203451	0.970086979402478	-5.47683485308148	-0.0178205682718541
cg01920129	chr9	111808842	-0.0328823363652474	2.21512248939266	-0.425143758144995	0.672509401974222	0.970086979402478	-5.47683604341671	-0.0117071129320702
cg01676962	chr8	91997001	0.0227348970685134	-0.293081038616684	0.425140696784207	0.672511619128615	0.970086979402478	-5.47683717128082	0.0483802771320919
cg25798982	chr7	129251645	-0.0374464213894278	-4.13738515417761	-0.425139177712029	0.672512719299787	0.970086979402478	-5.47683773093319	0.00410699418304231
cg22723502	chr6	26240528	0.0596163208292573	-3.1387555130276	0.425138767401982	0.67251301646241	0.970086979402478	-5.47683788209815	-0.0109252525161392
cg24611970	chr2	159790917	0.0225223773521742	1.17573542848962	0.425136821199657	0.672514425979156	0.970086979402478	-5.47683859910905	0.0252996940443855
cg13470658	chr3	150321009	-0.020842443067541	-3.59769099147031	-0.425136810102373	0.672514434016252	0.970086979402478	-5.47683860319745	0.000968218921005418
cg24668440	chr14	50064317	-0.0406568201893047	-1.11945789261081	-0.42513284848942	0.672517303176811	0.970086979402478	-5.47684006270656	-0.0110710545945029
cg20070026	chr14	102248073	0.045901604826253	0.387371423092508	0.425132197889962	0.672517774367759	0.970086979402478	-5.47684030239447	0.0170170103201587
cg07155381	chr17	180856	-0.0518113943411521	-0.409509967473953	-0.425119470917198	0.672526991792727	0.970087603097831	-5.47684499107633	-0.0299465365538762
cg00610360	chr15	99186904	0.0373583114583643	-0.974578306816873	0.425116744702141	0.672528966242351	0.970087603097831	-5.47684599540979	0.00926257565462224
cg09736239	chr2	184122795	-0.052088658340688	0.979083035863828	-0.425115194890656	0.672530088687743	0.970087603097831	-5.47684656635513	-0.0138499662878735
cg06479628	chr7	73066312	0.0400764188720531	-0.333551490042166	0.425115059546898	0.672530186710008	0.970087603097831	-5.47684661621521	-0.0531908957732515
cg17409313	chr20	42876939	0.0231791630446883	-3.34017023884851	0.425113161385946	0.672531561447353	0.970087603097831	-5.47684731548829	-0.00520414167860642
cg20450604	chr7	26686726	-0.0403679912860075	0.556556505239128	-0.425110068752119	0.672533801280489	0.970087603097831	-5.47684845479261	-0.02377639626679
cg20018106	chr4	21768009	-0.0358778468961303	-0.349486225225498	-0.425101605207448	0.672539930999092	0.970087603097831	-5.47685157266027	-0.0667988479462677
cg19464016	chr6	106533958	-0.032747985258446	-3.85462695959917	-0.425092620322261	0.672546438322859	0.970087603097831	-5.47685488251609	-0.00556275359564599
cg24274117	chr20	62185401	-0.0402475173783426	0.388014308885023	-0.425091746458775	0.672547071221846	0.970087603097831	-5.47685520442659	0.0061168362442191
cg07994661	chr4	153856847	0.0271521508605622	-2.72112725375243	0.425086606746042	0.672550793683374	0.970087603097831	-5.47685709776109	-0.021444602970923
cg00687766	chr8	38854579	-0.0523235790079674	-2.79467532946929	-0.425084377372317	0.672552408320527	0.970087603097831	-5.47685791899646	-0.0061749102159652
cg16449012	chr4	17781880	-0.0321036233712492	-1.98274112301948	-0.4250825562799	0.672553727258672	0.970087603097831	-5.4768585898299	-0.0322999148037992
cg01051098	chr14	55604454	0.0203358503897667	-0.241059132684902	0.425080616099803	0.672555132447993	0.970087603097831	-5.47685930452838	-0.00225602057565921
cg07559420	chr10	76686512	0.0556322976798314	2.0064015253486	0.425080447835429	0.672555254314725	0.970087603097831	-5.47685936651128	0.0142877918604061
cg17461599	chr2	131863063	-0.0568197908538907	-3.52272300497705	-0.425076830444871	0.67255787423906	0.970087603097831	-5.47686069902971	-0.00139826041078928
cg13608034	chr9	134762160	0.0287703730463911	2.00713558155566	0.425075762750106	0.672558647526401	0.970087603097831	-5.47686109232846	0.0370835978198993
cg26179441	chr22	42084863	0.053875697354856	-4.40982200658226	0.425072788129465	0.672560801923491	0.970087603097831	-5.47686218806208	0.00193996410966576
cg02952635	chr2	178741216	-0.0496408552660527	-0.0513041728123015	-0.42507218533658	0.672561238502267	0.970087603097831	-5.47686241010642	-0.0496421395075644
cg02793656	chr15	26869667	0.0735696988409371	2.96075455804393	0.425070898471452	0.672562170527588	0.970087603097831	-5.47686288413406	0.00599609970938775
cg07323447	chr16	67022719	0.0191876969143467	1.91065421441016	0.425068091134657	0.67256420377197	0.970087603097831	-5.47686391823533	0.0392276676240018
cg01566460	chr1	6612221	-0.0288774500678521	2.99092965966724	-0.425063572442388	0.672567476489451	0.970087603097831	-5.47686558271161	0.003685873133071
cg09361966	chr1	242220475	0.0454881665324663	1.42118933504513	0.425062653595392	0.672568141976272	0.970087603097831	-5.47686592117	0.0429965299027424
cg03761216	chr1	51986130	0.0262255304513273	1.99183531960061	0.425056747438937	0.672572419592782	0.970087603097831	-5.47686809669249	0.0627851536701443
cg22021178	chr1	218520468	-0.0819443845954074	-3.20883255793292	-0.425056201905341	0.672572814703677	0.970087603097831	-5.47686829763733	-0.00240882104998792
cg13127694	chr14	104656055	-0.0728707680771787	0.467980036555341	-0.425053727153796	0.6725746070808	0.970087603097831	-5.4768692091977	-0.0198234275341982
cg01683270	chr4	8136996	0.0709604069951902	0.662123869641641	0.425048820541618	0.672578160776302	0.970087603097831	-5.47687101650424	-0.04419675134329
cg08767627	chr4	164252263	-0.0401437002135764	0.286113715674656	-0.425046783399091	0.672579636212881	0.970087603097831	-5.47687176686132	0.0141857004899287
cg26910270	chr1	47842729	-0.058639932813001	2.60419027599816	-0.425046379938236	0.67257992842671	0.970087603097831	-5.47687191547088	-0.000186394231062925
cg05919561	chr1	84465150	-0.0430355311780567	-3.5278737064989	-0.425041497975243	0.672583464280829	0.970087603097831	-5.47687371366734	-0.00765153028315849
cg04219247	chr8	104383715	0.0398099710693212	-3.8955669902702	0.425041227405123	0.672583660246579	0.970087603097831	-5.47687381332711	0.00622700345496691
cg14249520	chr11	68530177	-0.0239683992517809	2.60895089518349	-0.425026255343856	0.672594504093139	0.970087603097831	-5.47687932792581	-0.00512189733201684
cg25974617	chr8	71520962	0.0194584718443233	-0.400109765796822	0.425025763594053	0.672594860255	0.970087603097831	-5.47687950904675	0.0233319934505371
cg24875029	chr2	105471438	0.0694817676726371	-1.66894314498053	0.425024485318987	0.672595786077437	0.970087603097831	-5.47687997985917	0.0212264819590884
cg17294952	chr11	59328249	0.02807104132402	-4.26180928576067	0.425023334119001	0.672596619863031	0.970087603097831	-5.47688040386626	-0.00354984124435028
cg16495212	chr15	83317306	-0.0361882253249899	-0.855209637073565	-0.425018097566449	0.672600412573383	0.970087603097831	-5.47688233256583	0.00613145202903553
cg18090447	chr1	165797377	-0.055638266573271	-3.78354421602768	-0.425017454485615	0.672600878342113	0.970087603097831	-5.47688256942037	0.000112932672395219
cg05502360	chr8	36641571	-0.0684207606873272	1.04584004460241	-0.425016399139569	0.672601642705381	0.970087603097831	-5.47688295811645	-0.0180667480988944
cg16218516	chr17	80862764	-0.0250657340819061	2.50029169225825	-0.425015871105098	0.672602025148934	0.970087603097831	-5.47688315259726	0.0144358058634984
cg18611828	chr10	3284127	-0.0234236969370174	2.27192301275578	-0.425012472184361	0.672604486913265	0.970087603097831	-5.47688440445079	0.0274077269205777
cg08157228	chr16	86544308	0.0726115911830428	-3.40516594013539	0.425011251167387	0.672605371270173	0.970087603097831	-5.47688485416007	0.0035059113814664
cg10186366	chr17	71898817	0.0483212602778579	-0.0240218280117931	0.425008285595857	0.672607519173186	0.970087603097831	-5.47688594639591	0.0292553896113369
cg02097144	chr7	78280216	-0.0575061387962786	1.93383575404665	-0.425000023555127	0.67261350321539	0.970089951036462	-5.47688898930979	-0.0101188372931208
cg05745532	chr16	2067193	0.0179903390873592	2.5597525545036	0.424994776636119	0.672617303472175	0.970089951036462	-5.47689092172231	0.0211296088857352
cg01183579	chr11	66512052	0.0365464518969712	-3.57687275608256	0.424978789075393	0.67262888305146	0.970089951036462	-5.47689680971047	0.00426049609186419
cg00211115	chr11	69257736	-0.0414618234328908	-0.525716146939661	-0.424976555007753	0.672630501163539	0.970089951036462	-5.47689763246788	0.00272306944684031
cg04880968	chr6	28501879	-0.0334476410743947	1.86646032661396	-0.42497607769906	0.67263084687349	0.970089951036462	-5.4768978082495	0.0325652629857702
ch.11.1684505R	chr11	77410861	-0.0349067809219228	-2.29127481153252	-0.424970867366404	0.672634620670371	0.970089951036462	-5.4768997270803	0.00260403238157639
cg13568950	chr8	24858463	-0.165790947004465	-2.32547966993255	-0.424966381033085	0.672637870087873	0.970089951036462	-5.47690137926216	-0.0407696295453021
cg14640481	chr7	97910728	0.0275357972028278	-4.18639556057814	0.424966267408473	0.672637952385407	0.970089951036462	-5.47690142110647	-0.00168204388840503
cg14132916	chr2	237993322	0.0324253951321892	2.22956384298904	0.424960259126174	0.672642304149188	0.970089951036462	-5.47690363374876	0.0324515536934183
cg26566411	chr15	33606843	-0.0422033647574121	0.609690013790557	-0.424957476034746	0.672644319929882	0.970089951036462	-5.47690465865443	-0.0216377095700512
cg00039489	chr16	24712522	0.104667719426761	0.166433651134502	0.424952581918042	0.67264786472263	0.970089951036462	-5.47690646095348	0.0511210865367151
cg14548284	chr4	10458049	-0.034125951703797	-0.0210244038022438	-0.424951570041823	0.672648597622206	0.970089951036462	-5.47690683358271	0.0256928279232709
cg02704594	chr13	82264029	-0.0766758742392183	0.857745471288101	-0.424944193789305	0.672653940234305	0.970089951036462	-5.47690954990353	-0.0285403971028826
cg23616097	chr7	5463348	-0.0494881632644577	-1.25266295133129	-0.424938950800547	0.672657737736004	0.970089951036462	-5.47691148061695	-0.0122077794935972
cg10528457	chr1	2946931	0.0702779218927579	0.7065213491318	0.424937789985603	0.672658578516525	0.970089951036462	-5.47691190808005	0.000583717023416752
cg24351901	chr6	29692092	0.0594704289212194	-2.20407329126497	0.424936944791933	0.672659190692208	0.970089951036462	-5.4769122193168	0.00160173132451374
cg11754060	chr6	12012057	-0.0289846107605403	-0.786278382658844	-0.424935933163579	0.672659923417202	0.970089951036462	-5.47691259184116	-0.0219508422054065
cg17218827	chr4	170022953	0.043506933395829	3.02450927545275	0.424933463690413	0.672661712064252	0.970089951036462	-5.47691350120196	0.00758672266009663
cg03157531	chr10	133795006	0.0424090696560098	-3.62208504536524	0.424925883670815	0.672667202307793	0.970089951036462	-5.4769162924418	0.00455737078333603
cg22800477	chr1	10853793	-0.0483473193776112	-1.86664192770087	-0.424924405809958	0.672668272731395	0.970089951036462	-5.47691683663835	-0.0163431460002412
cg08124330	chr19	19314918	0.0339188722692886	-0.115444179456648	0.42492362492082	0.67266883833442	0.970089951036462	-5.47691712418643	0.0050471603369675
cg19938167	chr1	199052402	-0.0529169715829561	0.249363334761326	-0.424921081435864	0.672670680598257	0.970089951036462	-5.4769180607744	-0.0574389201775587
cg06612023	chr6	28603407	0.0235555049645481	-3.09241787711558	0.424920421122434	0.672671158868195	0.970089951036462	-5.47691830392084	-0.00338599247200244
cg00333824	chr18	63417605	0.0697394411216548	-2.02822255281586	0.424909136811243	0.672679332199963	0.970089951036462	-5.47692245907155	-0.00672495748866539
cg23348014	chr7	94023483	-0.027750048571294	0.896382382943557	-0.424901536934946	0.672684836883634	0.970089951036462	-5.47692525746436	0.0612459598707124
cg17589449	chr22	31588863	-0.0267532686806674	-0.7969747526526	-0.424897557432513	0.672687719293288	0.970089951036462	-5.47692672275932	-0.0993648640691939
cg03634887	chr16	66730948	-0.0220145638799351	-3.29906772220722	-0.424891257050162	0.672692282759075	0.970089951036462	-5.47692904259903	-0.00437702532186478
cg18386632	chr13	29233570	-0.0391500388687459	-3.90122010594773	-0.424891174548908	0.67269234251611	0.970089951036462	-5.47692907297627	-0.00274224442335514
cg08223393	chr1	955701	-0.0258398581024914	-3.51490190081871	-0.424889948750518	0.67269323038259	0.970089951036462	-5.47692952431876	-0.00270449392404483
cg18627182	chr2	38763533	0.0451004755543528	-3.55278846189525	0.424888398846225	0.672694353005123	0.970089951036462	-5.47693009499612	0.00152247556053257
cg26143053	chr2	3718125	-0.0636436715601168	1.99399522659875	-0.424885126750148	0.67269672304347	0.970089951036462	-5.47693129978061	-0.00845594718216991
cg27180315	chr7	75831194	0.0421426304324834	-4.07056002924467	0.424880595027124	0.672700005457917	0.970089951036462	-5.47693296834405	0.00297012907720975
cg24603730	chr10	47151566	0.0250117613080443	-3.28764642232108	0.424879324639198	0.672700925625562	0.970089951036462	-5.47693343609295	-0.00267852095662698
cg25568061	chr2	71291953	-0.0374049267431832	-0.2220743165632	-0.424869813104937	0.672707815038055	0.970089951036462	-5.47693693813642	0.039208302969951
cg00229039	chr17	71308211	0.0463128277542134	-4.36587730162376	0.424869532505946	0.672708018282476	0.970089951036462	-5.47693704144875	0.00144148744189691
cg19361430	chr8	6501499	0.0304559041669305	2.89965701593537	0.424869480292943	0.67270805610158	0.970089951036462	-5.47693706067278	0.0104498023289198
cg03254336	chr10	114635839	-0.0253032451628742	0.926968364555211	-0.424869297205193	0.672708188716342	0.970089951036462	-5.47693712808288	0.0502431118563953
cg02418793	chr11	129912344	0.0214213837697513	2.64055887041544	0.424865904400208	0.67271064620666	0.970089951036462	-5.47693837725646	0.0316668701379126
cg25920792	chr10	124220729	0.0770095680279238	-4.07090005269111	0.424856486835989	0.672717467593968	0.970089951036462	-5.47694184459292	-0.00847705390371328
cg02308366	chr7	138145031	0.0482216413363209	-4.41944972340927	0.424851748631106	0.672720899609789	0.970089951036462	-5.47694358906512	0.00180888055651927
cg13187885	chr1	246930969	-0.0660206160928758	2.63417981576681	-0.424850779615631	0.672721601495972	0.970089951036462	-5.47694394582668	0.00630043009216408
cg02443652	chr2	96906221	0.0232864227761077	2.3785045894084	0.424849697491252	0.67272238531058	0.970089951036462	-5.47694434423047	0.0165586906666529
cg00992687	chr5	54275155	-0.0342871422384444	-0.834837680183126	-0.424849292604407	0.672722678582161	0.970089951036462	-5.47694449329667	-0.0445481530479264
cg05498041	chr19	361948	0.067644977058829	1.14025847226295	0.424849256035976	0.672722705069765	0.970089951036462	-5.47694450675999	0.00325637766363207
cg05105212	chr11	2273557	-0.033404345434525	3.12726229784157	-0.424848962701552	0.672722917540644	0.970089951036462	-5.47694461475611	-0.001183745080514
cg09950011	chr4	41386514	0.0335265592790123	2.13819882209474	0.424840555028121	0.672729007480928	0.970089951036462	-5.47694771015458	0.0144039710532602
cg15908580	chr10	134496731	-0.0232290590779486	2.03694145086458	-0.424839943813671	0.672729450203494	0.970089951036462	-5.47694793517906	-0.00040323238478901
cg04957663	chr6	29587487	-0.0314261869051011	-0.8071974508857	-0.424839658520069	0.672729656850996	0.970089951036462	-5.47694804021254	-0.0940543085794094
cg09470012	chr1	44509516	-0.023055287335047	2.12642326380608	-0.424839247686824	0.67272995443102	0.970089951036462	-5.47694819146447	0.0374600852078505
cg00029822	chr15	75871730	0.0645185852419538	-3.81950139241732	0.424834205331072	0.672733606779333	0.970089951036462	-5.47695004784099	-0.00191637482616823
cg09242192	chr2	240970263	0.0547828226331275	0.0614156826109944	0.424832518910812	0.672734828312172	0.970089951036462	-5.47695066870286	-0.0147806228480086
cg00265238	chr7	39989474	0.0301074128487042	-3.23749045695921	0.424831906913899	0.672735271603037	0.970089951036462	-5.47695089401118	0.00256185089105314
cg04217515	chr21	46325853	-0.0212980706810503	0.766775751314313	-0.424827973641356	0.672738120613327	0.970089951036462	-5.47695234204846	-0.0279498377152472
cg24687253	chr7	100865887	0.0341304091379336	2.4059243899102	0.424825696822733	0.672739769796876	0.970089951036462	-5.47695318025489	0.0512993220258349
cg27659557	chr14	22111727	-0.0240610636389253	-1.65455427200305	-0.424816912714539	0.672746132465015	0.970089951036462	-5.47695641406581	-0.0802264333883086
cg00933538	chr6	32121471	-0.0217280550460203	-3.75597185280065	-0.424816456125571	0.672746463190663	0.970089951036462	-5.47695658215418	-0.00176234214444719
cg23445926	chr17	79948547	-0.0235402928265764	1.82355216474867	-0.424811399598099	0.67275012584007	0.970089951036462	-5.47695844364902	0.0362341750489186
cg26460378	chr19	36545594	0.0343292975853135	-3.92436625706423	0.424810882652596	0.672750500285265	0.970089951036462	-5.47695863395454	-0.00410994285761162
cg21646471	chr2	242523971	0.0240623879224403	0.82713428816095	0.42480746121924	0.672752978574297	0.970089951036462	-5.47695989349676	0.0270382710886451
cg13443938	chr1	4087214	0.0486892487739838	-0.588128172095451	0.424806481844687	0.672753687977423	0.970089951036462	-5.47696025403491	-0.00193665378208413
cg06090275	chr1	150601727	0.024187643840887	-3.85060988548005	0.424806440759554	0.672753717737159	0.970089951036462	-5.4769602691596	0.000474174145910861
cg05538950	chr16	62026676	0.0690177499176993	0.328636460533207	0.424803931560758	0.672755535259205	0.970089951036462	-5.47696119286965	-0.05639192336107
cg14611399	chr3	87138203	0.0415564599855617	0.831931269352627	0.424801012624272	0.672757649574593	0.970089951036462	-5.47696226740942	0.0544343665278728
cg03555487	chr14	105794123	-0.0154497991305263	-0.177898831705899	-0.424798636010089	0.672759371063809	0.970089951036462	-5.47696314230022	-0.00439926096206605
cg14645650	chr1	25228801	0.0361231597223705	0.406473287739635	0.424797553724894	0.672760155012543	0.970089951036462	-5.47696354071471	-0.00256041352648884
cg05175606	chr16	89556089	-0.0382018873991105	-3.49571887845048	-0.424795847954936	0.67276139058059	0.970089951036462	-5.47696416864647	-0.0130449299968591
cg25804280	chr7	4177401	-0.03116323838965	-0.301451219596632	-0.424793471690472	0.672763111820325	0.970089951036462	-5.47696504339798	-0.0968952559098537
cg22504267	chr8	1935720	-0.0809732639834278	0.890506295915737	-0.424792377131668	0.672763904661166	0.970089951036462	-5.47696544632581	-0.0526386758544116
cg14837919	chr4	142557582	0.0513288866893895	-3.62652812445176	0.424786071248428	0.672768472318688	0.970089951036462	-5.47696776762082	0.00745981238540933
cg08637583	chr15	44828465	-0.0232254664027589	-3.72350074550405	-0.424775660543627	0.672776013325048	0.970089951036462	-5.47697159989054	-0.00567651227327531
cg25027788	chr12	6167002	-0.076605553138775	0.972325069089179	-0.42477152595652	0.672779008227518	0.970089951036462	-5.47697312184166	-0.0104316628509251
cg00972296	chr5	176450006	0.0212742728122825	-3.62880067733451	0.424771455057404	0.672779059583585	0.970089951036462	-5.47697314793967	0.00207623286360234
cg19320261	chr1	64409138	0.0438198050296709	0.399529322373433	0.424770355516019	0.672779856041113	0.970089951036462	-5.47697355268086	0.0242884203789326
cg23184252	chr12	125139714	0.026318218929511	0.684116907464217	0.424770276677192	0.672779913148371	0.970089951036462	-5.47697358170139	0.078580852582717
cg13871565	chr1	244973565	-0.0376059214679834	2.22188857622954	-0.424769117043491	0.672780753134465	0.970089951036462	-5.47697400856137	0.0165492084318618
cg25122233	chr12	54412506	-0.0242420920421269	1.36687338909944	-0.424765149723301	0.672783626884577	0.970089951036462	-5.47697546891913	0.0599632866209446
cg23934163	chr12	131204046	0.0662095953291534	-0.773801469218954	0.424761230592812	0.672786465733044	0.970089951036462	-5.47697691152512	-0.0576843850973087
cg17690515	chr19	1360278	0.0281561685160625	2.74869068413904	0.424760002592189	0.672787355244523	0.970089951036462	-5.47697736354131	0.0141953863276102
cg08419026	chr8	70747067	-0.0534430727605523	-3.42923972298417	-0.424754241384989	0.672791528424545	0.970089951036462	-5.4769794841735	0.00353115782629507
cg08538976	chr1	19229774	0.0248982329473203	-3.69791414380043	0.424753893549399	0.672791780382581	0.970089951036462	-5.47697961220675	-0.00206721109509748
cg27206903	chr17	80006003	0.0207459962612866	2.57252873399522	0.424753390257709	0.672792144946796	0.970089951036462	-5.47697979746095	0.0227651838590728
cg00459043	chr17	30771460	0.0192599127014767	-3.35332074252128	0.424749796730915	0.672794747955068	0.970089951036462	-5.47698112017856	0.00453462245148306
cg08289937	chr14	53487123	0.0266727438178809	1.85757416731007	0.424748222164356	0.6727958885099	0.970089951036462	-5.47698169974689	0.057241277501703
cg14242958	chr11	101785693	-0.0237943408775941	-1.71213754038661	-0.424744926678654	0.672798275634197	0.970089951036462	-5.47698291274631	0.00246562466201899
cg05097015	chr2	135783575	-0.0444584685963106	-0.183209505496396	-0.424740621558179	0.672801394104574	0.970089951036462	-5.4769844973571	-0.0397389656581304
cg27361134	chr20	43439545	-0.0537473708599416	-1.94723333192211	-0.42473896551453	0.672802593683015	0.970089951036462	-5.4769851069025	-0.0386909880390001
cg08380973	chr2	1654326	0.0458413062323466	-0.417636098936202	0.424738093261962	0.672803225511739	0.970089951036462	-5.47698542795441	-0.0581718956161695
cg23058543	chr7	155090943	-0.0228877280121753	-3.53951702137551	-0.424731175257209	0.67280823667665	0.970089951036462	-5.47698797425636	-0.00562894466902135
cg23523535	chr2	161572308	-0.02854374573305	1.23747242316221	-0.42472926230484	0.672809622356249	0.970089951036462	-5.47698867834724	0.00143158133484511
cg15898408	chr1	161720174	0.0317190298951191	-1.79697821157222	0.424721950996004	0.672814918437753	0.970089951036462	-5.47699136935543	0.00220731178616668
cg08737189	chr7	131223417	0.0291731989735699	0.72212779805623	0.424721767333518	0.67281505147728	0.970089951036462	-5.47699143695384	0.0219849274035724
cg07276338	chr15	57295758	-0.0271721447296841	-0.770805502371316	-0.424721516217684	0.672815233377981	0.970089951036462	-5.47699152937895	-0.00746072635962747
cg18223939	chr17	40687822	-0.0222188748870364	1.52741507381653	-0.424717538732698	0.672818114550202	0.970089951036462	-5.47699299331556	0.0654726238968633
cg14511273	chr3	128746334	-0.0183005213355183	-0.824247486526706	-0.424712684256309	0.6728216309957	0.970089951036462	-5.47699478001556	-0.00508512526970833
cg06068179	chr4	7814047	-0.0403612957044606	1.56083958066564	-0.424712681943341	0.67282163267115	0.970089951036462	-5.47699478086685	0.00725364979958132
cg06908202	chr11	133023057	0.0586016667396674	-2.95747074126027	0.4247091728725	0.672824174547483	0.970089951036462	-5.47699607237495	-0.0329981716878808
cg01203443	chr4	178230972	0.0534638578126765	-3.72091565315289	0.424706387224304	0.67282619239869	0.970089951036462	-5.47699709762093	-0.000315846075742116
cg09348504	chr2	209025539	0.0342521843317258	3.08170841478568	0.424703234571351	0.672828476101538	0.970089951036462	-5.47699825793341	0.017948724337448
cg07494500	chr16	49889639	-0.0384760429937686	-1.30087103558054	-0.424702946291032	0.672828684924737	0.970089951036462	-5.47699836403259	0.00103044049965895
cg27591117	chr20	8113191	0.110104480006837	-1.8133419688727	0.424694325381274	0.672834929712512	0.970089951036462	-5.47700153685402	0.0347610946508045
cg07178877	chr13	114879659	0.0930837671518016	0.739606944686393	0.424692175819635	0.672836486808899	0.970089951036462	-5.4770023279642	-0.0179535374615176
cg03373771	chr16	88943319	-0.0524144098332221	1.10764030428315	-0.424691896931384	0.672836688829676	0.970089951036462	-5.47700243060406	-0.0328042232753534
cg20358834	chr11	66624256	-0.205166896718783	-2.84846764446844	-0.424688974412092	0.672838805842594	0.970089951036462	-5.47700350618129	-0.0144985511891455
cg18871289	chr17	72210278	-0.062832710244773	-1.91969245907227	-0.424687432086216	0.672839923072839	0.970089951036462	-5.47700407380182	-0.00925758251190467
cg13213598	chr4	1685460	0.0217501963171295	-3.22121954244072	0.424677402412952	0.672847188387176	0.970089951036462	-5.47700776496177	0.00228346721877543
cg23969311	chr6	45387257	-0.0181039914392971	-1.63513216461242	-0.424669850371297	0.672852658970631	0.970089951036462	-5.47701054423688	-0.0152618031004976
cg02904605	chr19	15281607	-0.0499033184456788	-0.0989897433580499	-0.424669523445134	0.672852895791345	0.970089951036462	-5.47701066454996	0.00395688218794971
cg22318806	chr6	31540411	-0.0236952832923758	-0.409367371926658	-0.424662211589959	0.672858192405117	0.970089951036462	-5.47701335538374	-0.0219194903176005
cg04434696	chr7	128379324	0.0485544072799846	-4.06784211938889	0.424662121340189	0.672858257780992	0.970089951036462	-5.47701338859625	0.00331601232693243
cg15169900	chr6	44698413	0.0522977273825729	-0.384835077045594	0.424661661372587	0.672858590976174	0.970089951036462	-5.47701355786722	0.027010538499374
cg24804179	chr12	49689685	-0.0736717892043875	-1.32277945095649	-0.42465675956256	0.67286214179446	0.970089951036462	-5.47701536175292	-0.00380975104085512
cg12628391	chr17	65213372	-0.0252900711354071	2.02105938795708	-0.424655668956537	0.672862931818716	0.970089951036462	-5.47701576309748	0.0358657511060694
cg22172309	chr4	170492620	-0.0209609046409557	-1.12026381090964	-0.424655184471387	0.672863282775103	0.970089951036462	-5.47701594138838	-0.0911427046743764
cg08573180	chr3	25705608	-0.0292287153989014	-3.78254860898005	-0.424653852327363	0.672864247767812	0.970089951036462	-5.47701643161733	-0.00203339825981153
cg08516217	chr19	38887799	-0.0445450124860135	0.587440890842586	-0.424652050313794	0.672865553130519	0.970089951036462	-5.47701709475584	-0.029750670621574
cg22635041	chr10	93804898	-0.0368298346174045	1.2487715675313	-0.424638950466446	0.6728750425747	0.970089951036462	-5.47702191539765	0.0140609982173971
cg07420261	chr16	54155492	0.0325495073854042	2.72042203525383	0.424634738793046	0.672878093494898	0.970089951036462	-5.47702346522933	0.018339178743714
cg27232130	chr6	163607984	-0.0168272906204069	1.82996376797484	-0.424634218261949	0.672878470566031	0.970089951036462	-5.47702365677578	0.0333622919328833
cg11194118	chr10	134790922	-0.0272720591812467	-0.657746562736031	-0.424633641452822	0.672878888404895	0.970089951036462	-5.47702386903132	-0.0362123276085847
cg08124910	chr17	43339515	-0.0449533076892655	-4.06930988701342	-0.424632361254728	0.672879815777065	0.970089951036462	-5.47702434012049	-0.000814464826533121
cg04893145	chr1	26648467	-0.02536505237648	1.97174679068444	-0.424630087998867	0.672881462518961	0.970089951036462	-5.47702517663305	-0.00273507392765127
cg27078324	chr2	203036837	-0.0335580364019262	3.11752257170535	-0.424628772735965	0.672882415293453	0.970089951036462	-5.47702566062138	0.00634060955362981
cg14988142	chr1	229643771	-0.0395644339356344	-2.43913495127219	-0.424627896890013	0.67288304975526	0.970089951036462	-5.47702598291295	0.00904229361531131
cg07427642	chr5	177944298	0.0333192802378607	0.195340340451639	0.424624175807902	0.672885745305562	0.970089951036462	-5.47702735217992	-0.0158100058828311
cg14518261	chr13	113997250	-0.0176879493411224	1.72198974387648	-0.424618467154537	0.672889880660049	0.970089951036462	-5.47702945280126	0.0108098366056549
cg25026700	chr4	159690965	-0.0243377351274334	-3.63454606238114	-0.42461619061315	0.672891529791858	0.970089951036462	-5.47703029049563	-0.00396304962084544
cg11051391	chr7	104888858	-0.0334848518196704	2.52562495811867	-0.424615224634381	0.672892229549587	0.970089951036462	-5.47703064594355	0.00643486326900722
cg01547051	chr7	150777654	-0.0352851276511088	-3.30748059459006	-0.424610366254751	0.672895748977831	0.970089951036462	-5.47703243365284	-0.00829391605766552
cg12975230	chr18	73167671	-0.0792154472637399	0.47975389051898	-0.424599421043435	0.672903677756578	0.970089951036462	-5.47703646102331	0.0309564700876589
cg06085042	chr3	195425033	-0.117936491969745	-0.747895730262769	-0.424596475506885	0.672905811527858	0.970089951036462	-5.47703754483741	-0.0321089406668147
cg00575342	chr1	89639637	-0.0409556246980666	3.14927192169155	-0.424587870704552	0.672912044934071	0.970089951036462	-5.47704071094321	0.00923296673730245
cg00349982	chr17	780838	-0.0283412064734126	1.63961626007839	-0.424586135989589	0.672913301582013	0.970089951036462	-5.47704134921758	0.01040458368351
cg14555543	chr19	3228974	-0.0835937756356174	-0.348253997245543	-0.424583802423401	0.672914992046315	0.970089951036462	-5.47704220783034	-0.0304309589935656
cg27166767	chr16	2218945	0.0303180964645627	2.9320210225963	0.424581853359105	0.67291640397398	0.970089951036462	-5.47704292496582	0.0209385586537271
cg06096452	chr2	238360110	0.0962618588937438	0.658346377649564	0.424578060198629	0.672919151792437	0.970089951036462	-5.47704432060562	0.00817150849175263
cg22305129	chr5	1463850	-0.0186969412057876	2.51145373340896	-0.42457464850623	0.672921623273929	0.970089951036462	-5.47704557587906	0.00801761109178323
cg16203911	chr17	7590731	0.0264528945295856	-4.26210405663719	0.424573356097444	0.672922559515319	0.970089951036462	-5.47704605139599	-0.00410896640288171
cg14892058	chr12	14956310	-0.0173859636020317	-3.20469724248685	-0.424572222579624	0.672923380654007	0.970089951036462	-5.47704646845088	-0.00951788550290435
cg27405791	chr4	41882953	0.0661442847387903	-2.11322905822735	0.424565881566133	0.6729279741944	0.970089951036462	-5.47704880147775	0.019416382706493
cg24479299	chr1	156119618	0.032504683342239	-1.20983112804838	0.424565766670241	0.672928057427097	0.970089951036462	-5.47704884375067	-0.0256824229297579
cg14855529	chr13	25338146	0.0732990068515386	1.14549015745389	0.424565291998167	0.672928401288321	0.970089951036462	-5.47704901839367	0.0235902287025861
cg13093110	chr1	187610355	-0.0660495103512092	1.03212485338065	-0.424563629986	0.672929605281208	0.970089951036462	-5.47704962988542	-0.0145374897455275
cg20124287	chr19	1621762	-0.0242549240076891	2.83678482522998	-0.424561161888737	0.672931393218898	0.970089951036462	-5.47705053794968	0.0051681539160342
cg22191873	chr6	28219744	-0.0599968118246852	-3.95094324140115	-0.424558674842839	0.672933194885275	0.970089951036462	-5.47705145298023	-0.00199305214060361
cg21844184	chr4	69859705	0.0510945830567596	-0.704961193669469	0.424556976808376	0.672934424976911	0.970089951036462	-5.47705207771572	-0.0157217834334154
ch.12.2263569F	chr12	112316831	0.0250967007327367	-3.25476727994187	0.424551964565909	0.672938055955313	0.970089951036462	-5.4770539217897	0.00199876121316687
cg09955012	chr13	22477006	-0.0340401811797137	-0.511592011582751	-0.424544146199034	0.672943719767469	0.970089951036462	-5.47705679823291	0.0155668717121157
cg06934989	chr17	80614287	0.0274454182912165	2.71935293194903	0.424537598138233	0.672948463354187	0.970089951036462	-5.47705920727935	0.0163421895133712
cg20034100	chr6	125304496	0.0429817985908659	2.88923868579866	0.42453663161396	0.672949163530815	0.970089951036462	-5.4770595628627	0.00886862900920316
cg17934798	chr6	21111090	-0.0347229205498743	2.46746248145329	-0.424536206766445	0.672949471302072	0.970089951036462	-5.47705971916344	0.0238454854979434
cg06183295	chr3	108855390	0.0226224048071652	0.056082114744804	0.424535873677518	0.672949712600916	0.970089951036462	-5.47705984170623	0.0345237962035034
cg26955337	chr16	67264367	-0.0311886077842545	3.57922477070849	-0.424531584060201	0.672952820121606	0.970089951036462	-5.47706141983984	0.000934166242031464
cg24917579	chr17	290506	0.045289534692639	2.03364512249609	0.424528129537426	0.672955322680257	0.970089951036462	-5.47706269073391	-0.0164313427052826
cg02039634	chr12	132603558	-0.0305333888223534	2.65103874440658	-0.424527819604993	0.672955547204677	0.970089951036462	-5.47706280475532	0.000142974410226038
cg13659272	chr9	138550077	-0.085645234899471	1.54364573435725	-0.424520033864913	0.672961187439896	0.970089951036462	-5.47706566903336	-0.0236255379750847
ch.7.96796200F	chr7	96958264	0.038180005315634	-3.68181760272426	0.424519733048871	0.672961405360887	0.970089951036462	-5.47706577969884	-0.0123921215005349
cg12587087	chr1	155971907	0.0213128031505529	1.56877673776858	0.424517831923625	0.67296278259892	0.970089951036462	-5.47706647909104	0.0153420556480691
cg24706932	chr2	113342101	0.0416453040803323	-3.36010397858317	0.424517719893845	0.672962863757035	0.970089951036462	-5.47706652030482	0.00205141074866848
cg04930693	chr1	8083186	0.0438197311126603	1.21048064742544	0.424513132660408	0.672966186905532	0.970089951036462	-5.47706820785809	-0.016111210603529
cg17660078	chr3	149688926	-0.0511183403727041	-3.08278720660631	-0.424513114505581	0.672966200057521	0.970089951036462	-5.47706821453686	0.00587892917067669
cg23330845	chr2	9580867	0.0431718628540682	2.88427465660551	0.424507347367649	0.672970377978474	0.970089951036462	-5.47707033612809	0.0124954319316091
cg13257261	chr12	133161835	-0.0334032870457069	0.131191535715121	-0.424500155170651	0.672975588277735	0.970089951036462	-5.4770729819242	-0.0269378782700406
cg24151352	chr6	1390838	0.0723170948359054	-1.39516601922506	0.42449914157683	0.672976322564696	0.970089951036462	-5.47707335479175	0.0159559145683179
cg04483874	chr17	48172668	0.0438855601603292	-2.62745690857657	0.424496469032845	0.672978258661505	0.970089951036462	-5.47707433792781	-0.0155329085934955
cg22246344	chr2	45183790	0.0253187834675484	-1.0200542735214	0.424493292163389	0.67298056011458	0.970089951036462	-5.4770755065797	-0.008071542428293
cg20161132	chr17	79653970	0.0205038572950161	2.0345357829365	0.424490383954645	0.672982666941704	0.970089951036462	-5.47707657639372	0.0152493657772225
cg15326491	chr17	291944	0.0280181569286487	1.71158704467422	0.424489658686295	0.672983192356612	0.970089951036462	-5.47707684318989	0.00631823935177933
cg03711717	chr2	18113753	-0.0579645752334434	1.57659360242713	-0.424489316537491	0.672983440223658	0.970089951036462	-5.47707696905209	-0.0267055671108234
cg00211961	chr6	32042099	0.066716135813563	1.56104095319756	0.424488201840466	0.672984247757522	0.970089951036462	-5.47707737910172	0.018834466246035
cg22990967	chr6	167567203	-0.048977907163374	-1.1351271867354	-0.424479591433319	0.672990485515211	0.970089951036462	-5.47708054646835	-0.0227675383440346
cg14890730	chr10	72032697	-0.0251061445684832	-2.80237535692733	-0.424478770636204	0.672991080137956	0.970089951036462	-5.47708084839795	-0.0270633923189321
cg05920317	chr7	8472973	-0.0635433233595697	-0.990811135281557	-0.424470437574682	0.672997116998465	0.970089951036462	-5.4770839136755	0.0147853459561272
cg17881637	chr22	19420236	0.02915146982852	-4.19849903237109	0.424470395153701	0.672997147730268	0.970089951036462	-5.47708392927971	0.00145714783930422
cg05996789	chr4	186063110	0.035687757704665	2.84108102016697	0.424470023661745	0.672997416856971	0.970089951036462	-5.47708406592988	0.00570853572283092
cg14245947	chr9	139741866	-0.054596723294865	-2.85745588333176	-0.424462328782992	0.673002991408218	0.970089951036462	-5.47708689639916	-0.016084830183046
cg02574894	chr12	53693825	-0.212715697482477	-1.95830137832399	-0.424457683257084	0.673006356866203	0.970089951036462	-5.47708860517575	0.052567073976275
cg03796781	chr6	137818836	0.0585230655513788	-2.31935229449786	0.42445559328793	0.673007870949588	0.970089951036462	-5.47708937392882	0.0212634563128686
cg04118311	chr1	156717205	-0.0242390881817988	-3.64877659461228	-0.424449698435421	0.673012141497596	0.970089951036462	-5.47709154221137	-0.0069997238167565
cg05102670	chr11	2397323	0.0340364046681404	0.524152583082806	0.424447956410888	0.673013403515881	0.970089951036462	-5.47709218296832	-0.0670037643525667
cg26612849	chr19	37407413	0.0375118097081584	-1.6802800980086	0.424445801242299	0.67301496483973	0.970089951036462	-5.4770929756856	-0.00233409767617268
cg06223466	chr7	4922708	0.0867120741557286	-1.88491300138617	0.424445626119062	0.673015091708795	0.970089951036462	-5.47709304009951	0.0166665122234507
cg00757420	chr1	8398058	-0.0235405668576986	2.75568595977875	-0.42444440865326	0.673015973709363	0.970089951036462	-5.47709348790762	0.0276924503531273
cg27477990	chr20	33735081	-0.0236904453408994	-4.20836455957754	-0.424444375638321	0.673015997627244	0.970089951036462	-5.47709350005116	-0.00223864959456378
cg00382919	chr12	68659823	0.040347825024173	0.386018144190173	0.42444429453806	0.673016056380843	0.970089951036462	-5.4770935298814	-0.0114578649036204
cg17309464	chr19	36705192	0.0355361136539967	-2.37534562593848	0.424440316904705	0.673018938005093	0.970089951036462	-5.47709499292472	-0.0509301639269575
cg22693302	chr11	67188192	-0.0538290150271511	-3.15554136591012	-0.424438553179574	0.673020215749658	0.970089951036462	-5.4770956416494	-0.00955073461755752
cg00761126	chr16	3195994	-0.019201620480705	1.94116873295109	-0.424436288116302	0.673021856694013	0.970089951036462	-5.47709647476989	0.0288367532484963
cg15501674	chr15	91840307	-0.0768774623290977	1.08157215497139	-0.42443529192067	0.67302257839692	0.970089951036462	-5.47709684118254	-0.0192732319872204
cg19216791	chr19	5568216	-0.0250708358182399	-2.51729818381972	-0.424434729361336	0.673022985948239	0.970089951036462	-5.4770970480982	-0.0375528972432235
cg24425342	chr19	3114929	0.0431610572934644	3.80218326764145	0.424433419932054	0.673023934576789	0.970089951036462	-5.47709752971999	-0.00145549448246085
cg09049717	chr16	68119261	0.0580709664351404	-3.17545382275166	0.424429560061953	0.673026730899669	0.970089951036462	-5.47709894941204	-0.00310666139995881
cg21908420	chr1	221912247	-0.0258606358251646	2.44371877976102	-0.424423929354676	0.673030810132232	0.970089951036462	-5.47710102040962	0.0170769585795291
cg01081168	chr1	212278486	0.0252975060225497	2.00706108256125	0.42442048280504	0.673033307030815	0.970089951036462	-5.47710228805148	0.0255764742898091
cg08110500	chr12	2114042	0.0428968981543748	2.7061463390121	0.424418879443718	0.673034468608449	0.970089951036462	-5.47710287776471	0.0261821955284227
cg18031436	chr22	30753142	0.0696787207652256	-4.23271621053485	0.42441475604771	0.6730374558643	0.970089951036462	-5.47710439433174	-0.000836600155632118
cg21503275	chr14	68944441	-0.0269524712227675	-0.60542730328756	-0.424413626573007	0.673038274130052	0.970089951036462	-5.47710480974505	-0.0472694550758592
cg09554876	chr1	49224825	0.0669376683936627	1.82299066738087	0.424413613693368	0.673038283460912	0.970089951036462	-5.47710481448209	0.0287667430611106
cg19595107	chr5	140734543	-0.0606352550130362	-3.05407263074052	-0.424391856507338	0.673054045875145	0.97010271788086	-5.47711281641665	-0.00699111538952223
cg18904832	chr17	79871405	0.0225176524892124	1.90288586190374	0.424391220235681	0.673054506836678	0.97010271788086	-5.47711305042075	0.033739705848944
cg06052921	chr17	47574667	-0.0264843389056143	-3.59475023580301	-0.424390142632112	0.673055287531484	0.97010271788086	-5.47711344673442	-0.000435264427897875
cg24459529	chr2	183989107	-0.0530125495457745	-4.34625179168978	-0.424389360027877	0.673055854507432	0.97010271788086	-5.47711373455463	-0.00592462183689152
cg25324046	chr6	35889059	-0.0177724680836709	-3.84622660676681	-0.42438172820787	0.673061383568027	0.970107060191445	-5.47711654129951	-0.0040234856860636
cg24070446	chr1	155242321	0.0294508403619731	0.0906249472155533	0.424354930950092	0.673080797647699	0.970107060191445	-5.47712639609685	-0.00545143969635398
cg05882782	chr11	62414022	0.0442757100860998	-3.91012365398428	0.424353417597198	0.673081894048428	0.970107060191445	-5.47712695261993	-0.00309327387173888
cg04945216	chr7	3186788	-0.0655194150009523	0.567509480886301	-0.424350818952451	0.673083776727961	0.970107060191445	-5.47712790824558	-0.0523669937066119
cg04160343	chr5	140763700	0.084556936970368	0.193682773407607	0.424350659286402	0.673083892403712	0.970107060191445	-5.47712796696098	0.02417475268756
cg04337688	chr16	89557739	-0.0250126719165947	-3.47946453788515	-0.424348222958006	0.673085657489496	0.970107060191445	-5.47712886289081	0.00428801939391944
cg05581451	chr4	111553999	-0.04197041724347	0.0546020734199605	-0.424347399145313	0.673086254330667	0.970107060191445	-5.47712916583665	0.0290436145778402
cg20732160	chr3	48590040	-0.0220962231687345	-0.830528312642833	-0.424335479864805	0.673094889712165	0.970107060191445	-5.47713354892359	-0.0746966863857835
cg21019043	chr2	237080535	-0.0510285474816779	-1.8075403935585	-0.424334396335205	0.673095674719085	0.970107060191445	-5.47713394736477	-0.0470677040582284
cg18405727	chr3	32860004	-0.04110187221507	-2.51016759818497	-0.424331342048682	0.673097887522682	0.970107060191445	-5.47713507049759	0.0013847192959564
cg24425978	chr17	27467421	0.02755292058243	-3.4457218969859	0.424331065075723	0.673098088187287	0.970107060191445	-5.47713517234665	-0.0075233615468686
cg06791091	chr12	3332539	-0.027323253182561	3.13207508382351	-0.424330536505416	0.673098471132145	0.970107060191445	-5.47713536671342	0.00859453238435359
cg21482745	chr2	97173852	-0.0227609036228729	-3.54194020003658	-0.424328648693233	0.673099838837321	0.970107060191445	-5.47713606090094	-0.00212149796340018
cg22696214	chr5	55033753	-0.0328152340623826	3.07513795902115	-0.424327841701206	0.673100423497079	0.970107060191445	-5.47713635764764	0.00713560560108351
cg10482356	chr16	56328421	0.0291149982180713	2.36997014092701	0.424327736044043	0.673100500044928	0.970107060191445	-5.47713639649979	0.00266494425988562
cg05348875	chr2	206628625	0.0436294659777164	2.23866488420895	0.424324832208331	0.673102603854214	0.970107060191445	-5.47713746429188	0.0183043246837856
cg00666978	chr1	150947442	-0.0473131339913632	-3.74540001386379	-0.424324168008746	0.673103085062679	0.970107060191445	-5.47713770852888	-0.00204279858425571
cg15509687	chr18	56887651	0.0557974157639543	-0.775258764286731	0.424319564927975	0.67310641996984	0.970107060191445	-5.47713940114615	0.0213449807966199
cg08882547	chr19	45737792	-0.0263279199725007	0.348883138498195	-0.424317213452215	0.673108123603883	0.970107060191445	-5.47714026580969	-0.0530137513478738
cg10105917	chr4	152752443	-0.0679083981255173	0.407682621912386	-0.424315595428434	0.673109295856134	0.970107060191445	-5.47714086077211	-0.0529367369769983
cg19731891	chr1	31654556	-0.0256383937752363	-3.86438245922727	-0.424309294901824	0.673113860572178	0.970107060191445	-5.47714317751295	-0.00086314325510356
cg11567849	chr6	111751012	0.0241872748488618	2.54934372858701	0.424308170352187	0.673114675306929	0.970107060191445	-5.47714359101291	0.0218288800425868
cg13560871	chr1	220863766	0.0362421709725104	-2.02153397397993	0.424304073715592	0.673117643318163	0.970107060191445	-5.47714509734812	0.0156432355516394
cg21668834	chr8	144328715	0.0518671829324943	-2.02655163080928	0.424296540798945	0.673123100926314	0.970107060191445	-5.47714786716747	-0.0113267147727281
cg09832243	chr2	124804280	0.0584552204583959	-0.237110063647126	0.424295074832967	0.673124163022679	0.970107060191445	-5.47714840619085	-0.0404822350233754
cg07614502	chr22	44351644	-0.02451693039804	-4.03363909227982	-0.424294611403748	0.673124498778556	0.970107060191445	-5.4771485765895	-0.00272527784459495
cg13557301	chr12	110838588	0.0326025192122963	2.11186154498473	0.424292421287565	0.673126085525295	0.970107060191445	-5.47714938187252	0.0269573697431222
cg23194024	chr17	38278610	-0.0506136682333849	-2.914540508366	-0.424279730517384	0.673135280061608	0.970107060191445	-5.47715404805601	-0.0101652765920388
cg02530172	chr6	515789	0.0234543738176393	1.81089394703742	0.42427613930584	0.673137881924249	0.970107060191445	-5.47715536845917	0.0277887379575564
cg00642740	chr6	19613221	-0.0837700600493063	0.425553077867249	-0.424270810901813	0.673141742404718	0.970107060191445	-5.4771573275663	-0.0168264532694419
cg12562828	chr11	65076843	0.0262163829969579	-1.83378765147411	0.424266269146563	0.673145032957507	0.970107060191445	-5.47715899742512	-0.0350552627184986
cg23475244	chr21	46813036	-0.0416528270710533	0.489039618710731	-0.424262943070484	0.673147442741142	0.970107060191445	-5.47716022030616	-0.0407497201361815
cg04730588	chr13	28194823	-0.0385355519557574	-3.34790180363795	-0.424258621039227	0.673150574111896	0.970107060191445	-5.47716180935063	0.0044942211246105
cg06292709	chr16	85479952	-0.0212922034684912	0.413596046904478	-0.424258351644476	0.673150769292271	0.970107060191445	-5.47716190839618	-0.00120768942202909
cg04635642	chr16	12183938	0.021016577874294	1.18072964732963	0.424257991468065	0.6731510302453	0.970107060191445	-5.47716204081837	0.0783512145901054
cg07286123	chr20	23067126	0.0196361263553258	0.763334947232663	0.424257090677988	0.673151682880941	0.970107060191445	-5.47716237200168	0.0603876608290529
cg25759366	chr6	30526264	-0.0383650592756058	2.02903261668358	-0.424253624810403	0.673154193955277	0.970107060191445	-5.47716364625158	-0.00126394573879307
cg18180673	chr5	137827632	-0.0277488815062767	-3.96139924106439	-0.424251446874289	0.673155771905385	0.970107060191445	-5.47716444697939	-0.00322420094621595
cg11072373	chr4	100485070	0.0253301094985942	-3.77992829628301	0.424249033875368	0.673157520164047	0.970107060191445	-5.47716533412432	-0.0074282324738328
cg04595021	chr21	46716835	-0.0398552500099364	1.69735803948934	-0.424245905014864	0.67315978707928	0.970107060191445	-5.47716648445004	-0.0292792216500797
cg26929490	chr5	36877626	-0.0404830647435822	-3.35894841835523	-0.424241037869804	0.67316331341875	0.970107060191445	-5.47716827383944	-0.000730234364900717
cg05597349	chr10	102882978	0.0519096800623597	-0.894817916235191	0.424239423681386	0.673164482930694	0.970107060191445	-5.47716886728586	0.0310739684064624
cg20331155	chr11	1892074	-0.0235446473484894	-1.31679086105033	-0.424238727452071	0.673164987363074	0.970107060191445	-5.47716912324958	-0.0513723955603935
cg21661680	chr7	1532474	-0.0449491135625867	3.81406047692458	-0.424237071158863	0.673166187381989	0.970107060191445	-5.47716973217223	-0.00177346603096662
cg27487839	chr8	11058395	0.114087253893233	-1.28051903453562	0.424235134626734	0.673167590440925	0.970107060191445	-5.47717044411945	0.0105821100075081
cg00790741	chr12	53453327	0.0313217318528803	0.913742265827194	0.424233369145668	0.673168869570729	0.970107060191445	-5.47717109317859	-0.0345400751346416
cg09787254	chr16	74808678	-0.0344029201393131	-3.06861734436917	-0.424232378982722	0.673169586965954	0.970107060191445	-5.47717145719962	-0.00341120913746419
cg24906316	chr2	21346326	-0.0516900287901605	0.219410131339915	-0.424231471796585	0.673170244242892	0.970107060191445	-5.47717179071453	-0.0283206295345881
cg19731541	chr2	206553344	0.0410886637643689	1.43149205069103	0.424230042307742	0.673171279940511	0.970107060191445	-5.47717231624564	0.0570760519409711
cg18051361	chr4	123542066	0.0233707892327362	2.39302464360761	0.424221980243621	0.67317712110376	0.970107060191445	-5.47717528011521	0.0135666805110322
cg23081026	chr1	29452103	0.0169325054807827	0.00956676814324644	0.4242151600723	0.673182062501054	0.970107060191445	-5.47717778738211	0.0419086930213983
cg00387941	chr1	26661686	-0.0502715121701458	2.89649494698437	-0.424214062002941	0.673182858083153	0.970107060191445	-5.47717819105636	0.0140407987366465
cg21710451	chr11	11643326	0.0227862910008762	-3.71191460920851	0.42421001375733	0.673185791154081	0.970107060191445	-5.47717967927076	-0.000167475990618352
cg25472882	chr7	1112040	0.020853198401599	2.09687643194394	0.424209559201162	0.67318612049348	0.970107060191445	-5.47717984637363	0.0138309578393987
cg27145083	chr2	242929653	-0.0487749596812447	3.09535709280513	-0.424205999463721	0.673188699630855	0.970107060191445	-5.47718115498983	-0.00187092463624394
cg08971724	chr12	2983426	-0.0245156914219526	2.720365320002	-0.42420312592521	0.67319078159925	0.970107060191445	-5.47718221134042	0.017205719542106
cg14685990	chr17	37910900	-0.0227581814735629	-3.65840739818208	-0.424197719672486	0.673194698605181	0.970107060191445	-5.47718419873086	-0.00583785932671745
cg20066488	chr14	104315145	0.0195889741750785	-2.17576610884393	0.424195855997548	0.673196048900403	0.970107060191445	-5.47718488382986	-0.0383782286159579
cg14686309	chr17	9548019	-0.0297672871015539	-3.3365945375626	-0.42419406113466	0.673197349340003	0.970107060191445	-5.47718554363026	-0.0103201490987619
cg17993282	chr11	45703902	0.0623906289730761	0.697724526534454	0.424193717142412	0.673197598574276	0.970107060191445	-5.47718567008319	-0.0465280537416427
cg01664833	chr10	134351118	-0.026689296317889	-3.35355462012956	-0.424193225958885	0.673197954453783	0.970107060191445	-5.47718585064404	-0.000843038690981748
cg23337289	chr2	27603239	-0.0215868385261363	-3.65703156349224	-0.424191405662785	0.673199273322118	0.970107060191445	-5.47718651978969	-0.00512933086336817
cg02206636	chr2	73612757	-0.024447877241136	-3.7970180594996	-0.424188616321469	0.67320129429969	0.970107060191445	-5.47718754515338	0.00198401378580451
cg16926316	chr2	219256101	-0.0190637102093825	0.00720472637423225	-0.424184747803032	0.673204097183714	0.970107060191445	-5.47718896721223	-0.0351216706237583
cg27317362	chr3	71138254	-0.0385384773947865	2.90136746901413	-0.424184521808228	0.673204260925414	0.970107060191445	-5.47718905028703	0.0117514921165521
cg23436042	chr5	175322631	-0.036666845089779	0.315128486353123	-0.424183945319517	0.673204678613148	0.970107060191445	-5.47718926220179	-0.0474281447133019
cg01971813	chr1	155265180	0.0525724072758833	-0.895364626781915	0.424181344832937	0.673206562764688	0.970107060191445	-5.47719021812591	0.0291920617550531
cg07399369	chr3	142838082	0.0322423378267124	-3.53902528409037	0.424180743998653	0.673206998092304	0.970107060191445	-5.47719043898835	-0.00345764924570278
cg17464350	chr17	47633750	0.0485357494133656	-4.09332691254213	0.424175328108623	0.673210922118633	0.970109575678193	-5.47719242981734	0.00205110327802595
cg15893779	chr13	113753244	-0.0357519681026073	0.368724890257949	-0.424172288577741	0.673213124382873	0.970109610065199	-5.47719354710855	-0.00739747865159512
cg13698996	chr20	20693404	-0.0354212439161206	-3.87993439907838	-0.424157530125785	0.673223817524963	0.970118422033124	-5.47719897200672	-0.00470895418271444
cg07002447	chr19	19648890	0.0455270158877626	-2.66327050096326	0.424155112380637	0.67322556929325	0.970118422033124	-5.47719986070141	-0.0246887134670033
cg15451892	chr14	21214331	0.0546075219529896	2.04750814939783	0.424150655832807	0.673228798273244	0.970118422033124	-5.47720149878908	0.0442244087296843
cg02162950	chr13	73355953	-0.0222932931435795	-4.3014206433656	-0.424149339132922	0.673229752285865	0.970118422033124	-5.47720198276353	-0.0012137012698655
cg20503657	chr10	835505	0.124265223670322	-1.70876690895676	0.424147513928728	0.673231074735298	0.970118422033124	-5.47720265364455	-0.00143648770125426
cg05792022	chr13	41239732	0.0185139336257151	-0.99783595589936	0.424142963976813	0.673234371401837	0.970118422033124	-5.47720432603474	0.00166348955985468
cg26453670	chr20	55966053	0.031994224184981	-2.84370505748618	0.424140718291134	0.673235998515225	0.970118422033124	-5.47720515145728	-0.0249652222902684
cg25134758	chr13	58204112	-0.031189688802227	-2.30281776418221	-0.424139795855906	0.673236666866877	0.970118422033124	-5.47720549050563	0.00136868422081668
cg10368518	chr4	71859343	-0.0386690651466483	-3.22467803668886	-0.424133989093403	0.673240874170349	0.97012043441655	-5.47720762481018	-0.00248116824685168
cg07271471	chr13	24788196	-0.214179579261233	1.90390210853183	-0.424127272948848	0.673245740381861	0.97012043441655	-5.47721009332651	0.00676066257610908
cg25450061	chr8	86376842	-0.0262866951624632	-3.25657067069517	-0.424126645270396	0.673246195169711	0.97012043441655	-5.4772103240275	-0.00855657579748935
cg16022748	chr4	109541635	0.0578121078565576	-4.1308992165356	0.424124411085982	0.673247813961226	0.97012043441655	-5.47721114519131	-0.00578692890862043
cg18392604	chr14	101192386	0.0332028355680628	0.332354363295603	0.42412283553649	0.673248955535855	0.97012043441655	-5.47721172427442	0.0059814831584436
ch.16.1235821R	chr16	56503846	0.0341221325684496	-3.3600652477946	0.424117680069379	0.673252690968489	0.970121968702678	-5.47721361911838	0.00100954157419668
cg15005368	chr19	35786821	-0.0262795066076444	-0.676678719735013	-0.424110276568108	0.673258055245765	0.970121968702678	-5.47721634016641	-0.0497660273772025
cg16592121	chr10	133794558	-0.0431170010193743	-1.24501375750198	-0.424108759101081	0.673259154743048	0.970121968702678	-5.47721689788328	0.0245561716437025
cg25855592	chr4	1496293	-0.0531763678333133	-0.439258191596212	-0.424096992390072	0.673267680466233	0.970121968702678	-5.47722122245259	-0.0789199287176773
cg17391983	chr7	1601803	-0.0293770599015123	2.5804469590088	-0.424095122784163	0.673269035117439	0.970121968702678	-5.47722190956995	0.0276992661580109
cg01012595	chr8	42266931	-0.0337850170034431	1.39877968171264	-0.424090110504652	0.673272666845668	0.970121968702678	-5.47722375166754	0.0377093442698705
cg19791395	chr19	51162508	0.0423097117924852	-2.97724781548639	0.424088470095362	0.673273855432467	0.970121968702678	-5.47722435454104	-0.0010307778947147
cg15312192	chr3	125412355	-0.0183885114560102	-0.352040415042919	-0.424086479796144	0.673275297539167	0.970121968702678	-5.4772250860009	-0.00768086587718397
cg19964491	chr6	32016236	0.0348752031219392	-1.86258216640248	0.424086413820669	0.673275345342892	0.970121968702678	-5.47722511024766	-0.0485448799005893
cg06919159	chr5	80286535	-0.0303045332184536	1.51830931287884	-0.424086238590797	0.673275472308875	0.970121968702678	-5.47722517464666	-0.0201985171858262
cg16356552	chr11	49909689	-0.0753417912700201	-0.149985111045924	-0.424085676043196	0.673275879913012	0.970121968702678	-5.4772253813892	-0.0438579999817493
cg03540329	chr3	141928789	0.0454450371573184	0.632456237626456	0.424085287477561	0.673276161455396	0.970121968702678	-5.47722552419127	0.0398177278974632
cg22029879	chr8	1790861	-0.20833590133442	0.944582571503865	-0.424072754599089	0.673285242408491	0.970131914500513	-5.47723013008984	-0.0543029175331358
cg20213613	chr2	75426298	0.0271821164197235	-3.29286765536202	0.424066088774548	0.673290072287793	0.970134165840253	-5.47723257976031	-0.00964696349754006
cg23639120	chr8	55243106	-0.0353237778278672	-1.83187049493448	-0.424063922326501	0.673291642041457	0.970134165840253	-5.47723337591523	-0.0193240567176952
cg24239642	chr6	149177556	-0.0420651779657044	-0.0334042639263428	-0.424061578612462	0.673293340239241	0.970134165840253	-5.47723423720965	-0.0749745618022698
cg20458807	chr19	33099794	-0.0257905634340976	0.964606178131502	-0.42405689645056	0.6732967328242	0.970135564377822	-5.47723595784908	0.0163885521815551
cg11058154	chr17	66597378	-0.0198867277063345	0.20206357989453	-0.42404923395816	0.673302284901669	0.970135564377822	-5.47723877368425	-0.011854233061092
cg19108055	chr3	160219522	0.0359539322623543	3.13429674995938	0.424048729771329	0.673302650225263	0.970135564377822	-5.47723895896253	0.0134726902223056
cg05924733	chr4	160277162	-0.032834055562474	2.99831790228787	-0.424045109672462	0.673305273278118	0.970135564377822	-5.47724028926795	0.0277419377439755
cg14355889	chr17	27476022	-0.0261085083732413	-3.45171214996632	-0.424044981425141	0.673305366203694	0.970135564377822	-5.47724033639577	-0.0191708623999002
cg06902765	chr8	108263868	-0.0478185046399836	2.23632329658303	-0.424035503831957	0.673312233502151	0.970135564377822	-5.47724381914502	-0.00879781279275804
cg17510786	chr1	1115729	0.0257405092981957	0.815796673866815	0.424035218278523	0.673312440409616	0.970135564377822	-5.47724392407669	-0.0131614756545222
cg24181174	chr10	123900861	-0.0277622634733875	-0.45314539224084	-0.424031220265719	0.673315337308618	0.970135564377822	-5.47724539320995	0.0216720084153647
cg00194681	chr8	124428640	-0.0367961400668099	-2.07064320400873	-0.424029773679687	0.673316385483987	0.970135564377822	-5.47724592477756	-0.0247536694293321
cg06466031	chr19	37329448	0.0344115990137486	-3.92498122608589	0.424025309732852	0.673319619999581	0.970135564377822	-5.47724756510388	-0.00176335498967099
cg00242325	chr10	3759639	0.0241924004299764	2.8856005648517	0.42402420659478	0.673320419319489	0.970135564377822	-5.47724797046145	0.025175442872536
cg11587191	chr1	3382237	-0.0415643684763107	0.0678904285920566	-0.424024160984778	0.673320452367928	0.970135564377822	-5.47724798722121	-0.011812939640524
cg20971045	chr5	53075687	-0.0406033101883699	-2.88425496939788	-0.424018395787557	0.67332462976325	0.970138444481069	-5.47725010567526	-0.000493243987209263
cg09778794	chr15	76628385	0.0444551073426777	-2.41159566243489	0.424008335999907	0.673331918994041	0.970144219976194	-5.4772538021322	-0.00152383584808879
cg16091543	chr12	123718047	0.038041505778781	-2.80067169140107	0.424006850738232	0.673332995203841	0.970144219976194	-5.47725434788245	0.000857853539141001
cg08450913	chr19	7694688	-0.0289697610206798	-3.41878402326008	-0.424003708524074	0.67333527203162	0.970144361677575	-5.47725550246345	-0.00616291026135858
cg02022526	chr7	35578303	-0.0199089892861951	-0.40328097701644	-0.423999135248429	0.673338585802678	0.97014484747968	-5.47725718286115	-0.0134191705645157
cg04892187	chr8	145040629	-0.0169409520563309	-0.660222022076127	-0.423995418305158	0.673341279084689	0.97014484747968	-5.47725854859611	-0.022047676815877
cg00163462	chr1	76723043	0.0765535902833844	0.660425235049161	0.423991252222173	0.67334429781664	0.97014484747968	-5.47726007934657	9.44746211194447e-05
cg00969087	chr1	116710331	-0.0208676286541073	-1.81937397022648	-0.423987110329292	0.67334729902588	0.97014484747968	-5.47726160119405	-0.0233237945837899
cg07077735	chr16	70494709	0.0368334199797229	0.533020803250368	0.423987026222136	0.673347359969852	0.97014484747968	-5.47726163209722	0.046371553747528
cg26048117	chr8	143628343	0.032426235326004	-0.19116345203806	0.423979820281426	0.673352581396407	0.97014484747968	-5.47726427972603	-0.0263448904325352
cg14443515	chr22	38598875	0.0372533751514628	-3.27184859348864	0.42397188793224	0.673358329197477	0.97014484747968	-5.47726719420246	-0.00500418509915768
cg26165908	chr11	57520988	-0.0373148099059589	2.01702689266392	-0.423969405846354	0.673360127727468	0.97014484747968	-5.47726810615079	0.021833773047732
cg22941409	chr6	33037496	-0.0315701558840252	-0.604987108009256	-0.423969182722757	0.67336028940387	0.97014484747968	-5.47726818812884	-0.0722078463544085
cg19758134	chr1	114829082	0.0399932041117611	-0.703232539163266	0.423963125471619	0.673364678522303	0.97014484747968	-5.47727041361269	-0.0131720756257507
cg04023162	chr9	139744346	0.0267558696189633	-2.2495969731031	0.423962831214419	0.673364891743026	0.97014484747968	-5.4772705217244	0.011862931631374
cg12062900	chr19	5564075	-0.0266376587009494	-2.6457570526757	-0.423959243225088	0.673367491626118	0.97014484747968	-5.47727183996538	-0.0424320047419946
cg27089079	chr13	51020511	-0.0267118156229561	0.624302487963613	-0.423959155350404	0.673367555300802	0.97014484747968	-5.47727187225074	-0.00402582666634188
cg14997582	chr2	190611870	0.0334799142307226	0.882456328007743	0.423957074647014	0.673369062995467	0.97014484747968	-5.47727263670388	0.0302168553319326
cg01649266	chr14	88952788	0.0258151337338165	2.6077570384525	0.423955178890536	0.673370436677266	0.97014484747968	-5.47727333320405	0.0225928612825457
cg23536158	chr8	48172746	-0.0255922865322196	2.42528280500017	-0.423952348914845	0.673372487304601	0.97014484747968	-5.47727437293023	0.0324249235097551
cg04412755	chr3	46939978	0.0230551376980831	-0.208488708736182	0.423951095136818	0.673373395804898	0.97014484747968	-5.47727483356303	-0.0333841814204024
cg12984223	chr4	83811584	0.0257224679660439	-4.10886206080812	0.42394912711739	0.67337482185276	0.97014484747968	-5.4772755566024	-0.00139979761216096
cg19632664	chr12	34447816	-0.0375538374692654	-0.339218303239396	-0.423945157501613	0.673377698282357	0.970145853026103	-5.47727701500697	-0.00689586618047949
cg08036512	chr17	8662302	0.0224717991076214	2.39085874186582	0.423940643949506	0.673380968860498	0.970145894976306	-5.47727867323288	0.00395246997333953
cg05417035	chr2	18150633	-0.0254514733116409	-1.51376450967056	-0.423936293009645	0.673384121613724	0.970145894976306	-5.47728027170039	-0.0924019655407158
cg07146380	chr15	41688875	-0.0329719967192722	2.27511573550272	-0.423936098100002	0.673384262848176	0.970145894976306	-5.47728034330678	0.00439936083579806
cg25010006	chr8	82025683	0.0450164662405805	2.80669086595908	0.423931567674971	0.673387545665476	0.970147485987913	-5.47728200769629	0.0279063993746097
cg26470798	chr16	54971598	0.0739432464873484	-1.5259378834737	0.423927279246144	0.673390653134418	0.970148824366174	-5.47728358316487	0.037478819745318
cg03270929	chr3	46735315	0.0720048243553432	-4.03873053081128	0.423923704437057	0.673393243506667	0.970149417760885	-5.47728489645414	-0.00831618530330377
cg07509646	chr2	20251843	0.0433832232487397	-3.48476845475836	0.423918540322661	0.673396985525741	0.970149489705146	-5.4772867935923	-0.00156336041274305
cg03969515	chr1	16553267	-0.0534511544145972	-1.05437662965544	-0.423915621941968	0.673399100245592	0.970149489705146	-5.47728786570624	-0.000256126649610222
cg18167218	chr5	118604405	0.0329086585109223	-1.7736607870999	0.423914616353736	0.673399828916529	0.970149489705146	-5.47728823512349	0.00288346822240937
cg25711375	chr13	113586361	-0.0553847166217405	-0.0439045641633877	-0.423907759793067	0.673404797336787	0.970150576922054	-5.47729075395625	-0.0120921982717351
cg09197965	chr2	220119179	-0.0229581204959821	-3.37515793537295	-0.423905702750092	0.673406287919909	0.970150576922054	-5.47729150962566	0.00164614263407967
cg09313122	chr11	27827916	-0.0212395743143414	-1.15406066824686	-0.423899096929989	0.673411074665951	0.970150576922054	-5.4772939362962	-0.0359058620249609
cg03639249	chr6	29574225	0.0205307503449136	-1.39379438476557	0.423893439786145	0.673415173987758	0.970150576922054	-5.47729601443748	-0.0719532720714453
cg26980729	chr6	105379117	-0.0302269369234125	1.79809081583276	-0.423892264048865	0.673416025960538	0.970150576922054	-5.47729644633892	0.0143446897357651
cg12632569	chr7	107686951	0.0423236223921554	2.50728398429127	0.423887590516241	0.673419412539887	0.970150576922054	-5.47729816312696	0.010249845830629
cg13316736	chr6	21589687	-0.0201855505917448	-1.9799004938169	-0.423886232541767	0.673420396569454	0.970150576922054	-5.47729866196544	-0.0115453915862307
cg14270302	chr6	32114687	-0.0297136723690157	-2.12028488075141	-0.423881891806091	0.67342354200228	0.970150576922054	-5.47730025648107	0.00241140456320221
cg24631162	chr6	31508318	0.0222302364307617	0.24880548402816	0.423878038398383	0.673426334306947	0.970150576922054	-5.47730167196922	0.0623555677135281
cg08904363	chr7	102790119	-0.0316743100561479	-3.4970388621722	-0.423875153210486	0.673428425011053	0.970150576922054	-5.47730273178883	-0.00670386767829213
cg07206497	chr10	11518114	-0.0333509919680559	2.50398759720918	-0.423873146091954	0.673429879438123	0.970150576922054	-5.47730346906193	0.0140267547731137
cg05274680	chr20	60502248	-0.0251516077404747	-1.44519912141083	-0.423872665913797	0.673430227391904	0.970150576922054	-5.47730364544483	-0.0764368474218485
cg23613157	chr11	118955954	-0.0251275406766154	-3.55093207050174	-0.423871821282557	0.673430839441231	0.970150576922054	-5.4773039557011	-0.000542407075359783
cg16203771	chr6	31920901	-0.022893049604861	2.5016291806422	-0.423871485887006	0.673431082480636	0.970150576922054	-5.47730407890094	0.0248091809037223
cg10467711	chr1	234350327	-0.0671181861382433	-2.0653185052271	-0.423867969302085	0.67343363072378	0.970151109585194	-5.47730537063163	0.00925294517904296
cg26218692	chr12	122497826	0.0295116962135817	2.21809263123994	0.423860498918991	0.673439044043227	0.970152266711277	-5.47730811465724	0.0400769772805263
cg04375683	chr19	52692431	0.0317386035690316	-3.01572025211273	0.423859400960886	0.673439839666269	0.970152266711277	-5.47730851795583	-0.0180026315863842
cg26349299	chr14	51136505	-0.0201168712850414	1.17840249952857	-0.423857841879412	0.673440969437842	0.970152266711277	-5.47730909063105	0.0234576773668962
cg23714660	chr4	3426363	0.0416694798779601	2.69088361278983	0.423851127571643	0.67344583489721	0.970155146406841	-5.47731155687834	0.0145423236215191
cg18720151	chr12	16763480	-0.0569098464462483	1.33967525075514	-0.423849070669615	0.673447325414548	0.970155146406841	-5.47731231239584	0.0438681045589536
cg10301767	chr12	59121643	-0.0479230590200444	-0.90233988635042	-0.423837165815135	0.673455952196525	0.970155688373303	-5.47731668507804	-0.0670822267758362
cg06593050	chr4	144480206	0.0244094070168108	-3.87139901518941	0.42383586949393	0.673456891570644	0.970155688373303	-5.47731716121264	-0.00856746900333295
cg02847098	chr1	111991921	0.0704831615013677	-3.18740704399102	0.423833383010511	0.67345869339265	0.970155688373303	-5.47731807448593	-0.0133860321813545
cg14608020	chr9	126782556	0.0375721724911234	-1.41959084307756	0.423830766791789	0.673460589228998	0.970155688373303	-5.47731903540464	-0.0243991156028855
cg14615833	chr7	158788535	-0.021912560970212	-1.13894902123884	-0.423818310448395	0.673469615716349	0.970155688373303	-5.47732361045111	-0.0638693085750643
cg11838640	chr15	67835142	0.0487983175657344	-2.67290074090009	0.423817335228471	0.673470322411363	0.970155688373303	-5.47732396863057	-0.0101482251039231
cg12557168	chr7	99630979	-0.0168128629753336	3.12271278784493	-0.423816811865521	0.673470701667463	0.970155688373303	-5.47732416085135	0.0070921511386095
cg14078101	chr9	6412886	-0.0358506897381074	-2.11064446016504	-0.423811295764446	0.673474698927316	0.970155688373303	-5.47732618679096	0.0154511316744979
cg07879739	chr22	38221187	-0.0604898600252289	-3.21693911918631	-0.423806792398518	0.673477962312524	0.970155688373303	-5.47732784075638	-0.00688662744516048
cg14611767	chr9	134127575	-0.0226417513080075	2.43888561036133	-0.423804727905513	0.673479458359163	0.970155688373303	-5.47732859898341	0.021839759887838
cg01432753	chr19	6664926	0.0183144959562937	-0.111353826302205	0.423804496706804	0.67347962589871	0.970155688373303	-5.47732868389561	-0.00997509689265375
cg26496293	chr2	237412439	0.0567576149069598	0.226279487630539	0.423803343196043	0.673480461797529	0.970155688373303	-5.47732910754406	-0.0209155913909074
cg24830494	chr5	140474986	0.0724691054143362	-1.31776962139996	0.423802532084147	0.673481049575108	0.970155688373303	-5.47732940543944	0.0233074163872241
cg20221665	chr6	31853631	0.0193586687248231	2.4251457627149	0.423796372137436	0.673485513427773	0.970155688373303	-5.47733166777171	0.0244136184588666
cg27197744	chr11	66206230	-0.0267990957487321	-3.4409661851682	-0.423791375645445	0.673489134182741	0.970155688373303	-5.47733350278393	-0.0134361602896917
cg21415215	chr1	162304507	0.0773986677634412	1.79711209112342	0.423790699714238	0.673489624003252	0.970155688373303	-5.47733375102486	0.0155329731375724
cg08508936	chr5	146768008	0.0664461421767327	-0.154513949681499	0.423790351995532	0.67348987598125	0.970155688373303	-5.47733387872707	-0.0653906134666235
cg11446693	chr19	59074994	0.0498758752180115	0.139895710320555	0.423777219095019	0.673499392902601	0.970155688373303	-5.47733870180373	0.0369512659687898
cg04281464	chr14	70014873	0.0434050044270723	-4.4655031480638	0.423775445885446	0.673500677885319	0.970155688373303	-5.47733935300614	0.00391160322943895
cg24707294	chr12	4698119	-0.0756479533109422	1.18743140436978	-0.423774199549447	0.673501581061844	0.970155688373303	-5.47733981071523	-0.0226148314475569
cg11206084	chr7	157780161	-0.0414690100810524	-0.337003892360579	-0.423773877276455	0.673501814601996	0.970155688373303	-5.47733992906775	-0.0373279219927923
cg03800765	chr3	11313984	0.0352728867758481	-1.00465530200523	0.423770522979087	0.67350424534785	0.970155688373303	-5.47734116090489	0.00940203056196554
cg08728732	chr10	105362705	-0.0288357225509429	2.81365652594557	-0.423769656719631	0.673504873097349	0.970155688373303	-5.47734147902972	0.00246238172774871
cg24294544	chr10	43866966	-0.0234535324528044	-1.19091677965688	-0.423769195158096	0.673505207575783	0.970155688373303	-5.47734164853317	-0.04944721050187
cg16660677	chr1	169703232	-0.0230100954077411	0.169821924223342	-0.423768880787557	0.67350543538979	0.970155688373303	-5.47734176398222	0.026050810122893
cg23908698	chr11	117103826	-0.0183766874182944	-3.61769470604812	-0.423762998426444	0.673509698149424	0.970155688373303	-5.47734392419758	-0.00470563416675655
cg25727029	chr15	89482453	-0.0239123118364243	1.93263525186855	-0.423759214977827	0.673512439899768	0.970155688373303	-5.47734531360077	0.0370458083510338
cg07862535	chr7	139043722	-0.0393277758703269	-2.95375580459485	-0.423759193176037	0.673512455698875	0.970155688373303	-5.47734532160705	0.00276548933936632
cg03302448	chr10	11046334	-0.0646735267161064	-0.445946738444633	-0.423759066290754	0.673512547648866	0.970155688373303	-5.47734536820317	-0.0916748951664829
cg02628907	chr10	43562544	0.0241767399274896	1.87978560062906	0.423758115609793	0.673513236579241	0.970155688373303	-5.47734571732153	-0.00138895201065958
cg05777757	chr8	132717066	0.122122384881932	0.0097611895961026	0.423755357536493	0.673515235274984	0.970155688373303	-5.47734673016378	-0.0583151187809301
cg23253460	chr1	84709527	0.0420943650546635	1.90394738015608	0.423749924922634	0.673519172139655	0.970157455997092	-5.47734872515361	0.0224789312129763
cg04348683	chr16	22094763	0.0320124579785528	2.6953760530317	0.423744047164821	0.673523431598181	0.970157455997092	-5.4773508835827	0.0179629685642826
cg10322443	chr14	65722585	-0.0212574846386909	-1.80504436855565	-0.423742904236185	0.673524259850149	0.970157455997092	-5.47735130328529	-0.0678439517816725
cg05866186	chr7	157999286	0.0721663974377337	1.20326466484667	0.423739356077884	0.673526831114857	0.970157455997092	-5.47735260622143	-0.00697749346959176
cg04300065	chr14	102022513	0.0437381114513816	-0.125412253961584	0.423738278258021	0.673527612185682	0.970157455997092	-5.47735300201066	-0.0194968623735359
cg14197156	chr9	139565151	0.0621866785430727	-0.145686183409461	0.423733280585233	0.673531233886906	0.970157455997092	-5.47735483720695	-0.0839324362503046
cg12357606	chr4	47719380	0.045954361351106	-0.864648886943558	0.423723770327271	0.673538125778775	0.970157455997092	-5.47735832941112	0.00627486297997004
cg07589968	chr20	43729910	-0.0281532331938604	-1.3302322528653	-0.423721464045631	0.673539797098751	0.970157455997092	-5.4773591762751	0.0121075493620823
cg10052951	chr1	80961769	-0.0372587201500899	2.55611385855268	-0.423719337515908	0.673541338157282	0.970157455997092	-5.47735995713034	0.015967035606585
cg17707690	chr7	103848368	-0.0222901519062935	-3.55826965069431	-0.423717852347088	0.673542414433731	0.970157455997092	-5.4773605024775	-0.0169080386858577
cg13664963	chr18	77908762	0.0378599786641234	2.59132318830945	0.423715274219523	0.673544282760329	0.970157455997092	-5.47736144914957	0.00932459039516864
cg12672205	chr22	39101803	0.0493378067468471	-3.57886112048576	0.423714854124826	0.673544587196235	0.970157455997092	-5.47736160340514	0.00405749962223823
cg17991430	chr13	114083000	0.0177223771342795	-0.774141080677318	0.423714583887579	0.673544783032874	0.970157455997092	-5.47736170263412	-0.0457708560696404
cg03600687	chr2	242499012	-0.0193038227177653	-3.36271558117634	-0.423707547024996	0.673549882543394	0.970161500480252	-5.47736428649214	-0.00383379973149481
cg23686983	chr7	101880640	-0.0310494628192692	2.36080472999604	-0.423704696881238	0.673551948004931	0.970161500480252	-5.47736533302125	-0.00746883003548515
cg08371124	chr19	48257955	0.0206793828517285	2.84411705141947	0.423700240531787	0.673555177467598	0.970163014220916	-5.47736696931049	-6.13785406617939e-05
cg23432673	chr10	75549286	0.0203577482276741	2.23267986846974	0.423694703478119	0.673559190112199	0.970163250760734	-5.47736900239058	0.0375678110255396
cg23097296	chr1	33231167	0.0250036254027196	-0.955802868815334	0.423694001631793	0.673559698733538	0.970163250760734	-5.4773692600907	0.0182414116481855
cg24077080	chr1	37980043	0.0409091491263353	-3.07446629162144	0.423684387997636	0.673566665657999	0.970166196178198	-5.47737278992996	0.000911941834169483
cg10137155	chr3	67049254	-0.0264804628904751	-3.8794448100002	-0.423682542233599	0.673568003271863	0.970166196178198	-5.47737346763028	-0.00490212839466115
cg27435239	chr15	76033022	0.0363200837112653	1.85691657420666	0.423682161417584	0.673568279247023	0.970166196178198	-5.4773736074523	0.0398516206371139
ch.4.154139216R	chr4	153919766	0.0342590343609233	-1.36490575592398	0.423675452469605	0.673573141190177	0.970169928182134	-5.47737607071766	0.00296126954413012
cg05026135	chr19	30713427	0.0384771918810871	-3.18648158590914	0.423670288703553	0.673576883356793	0.970169928182134	-5.47737796662582	-0.00600389125663436
cg03853827	chr7	44789246	0.0372906172237107	-1.88291696014544	0.423669567629474	0.673577405917795	0.970169928182134	-5.47737823137074	-0.00876668534921424
cg04546158	chr16	949929	-0.0556551635999412	1.29238276920262	-0.423665292722228	0.673580503938209	0.970171252532615	-5.47737980090899	-0.0126281597431923
cg05936004	chr3	130693828	-0.0305063324627446	1.1280557584136	-0.423652641059518	0.673589672617169	0.970176877026939	-5.47738444589281	-0.0362310367188177
cg12359381	chr16	85465283	-0.0271716598908293	3.1213784373477	-0.423652458172553	0.673589805155993	0.970176877026939	-5.47738451303768	0.00211191176707803
cg00853042	chr6	30043179	-0.0824615095073435	-1.89108060727533	-0.423649580647756	0.673591890509667	0.970176877026939	-5.47738556948438	0.0131672139681726
cg25597115	chr1	167906390	-0.0318555633722858	-3.98729200288868	-0.42364787972087	0.673593123179366	0.970176877026939	-5.47738619395475	-0.00476588997852535
cg16950941	chr11	66035639	-0.0375622667346625	-3.40494958451061	-0.423635755799524	0.673601909468218	0.970184926969472	-5.47739064500268	-0.0138705730405922
cg19250101	chr19	54666215	-0.0535090078294326	-3.76427519884047	-0.423631045296789	0.673605323214186	0.970184926969472	-5.47739237433262	-0.00119262862858376
cg02576415	chr10	21567780	0.0307142598918661	-2.14995605318969	0.423628017796241	0.673607517276175	0.970184926969472	-5.4773934857851	-0.0260332764069887
cg12351751	chr7	155206490	-0.0391588612314818	2.19095049112311	-0.423623097982546	0.673611082723812	0.970184926969472	-5.47739529192456	-0.00053554367561659
cg00156964	chr12	94853892	-0.0206241968871697	-1.61353555245295	-0.423618466380076	0.673614439308238	0.970184926969472	-5.47739699223822	0.000129031791897521
cg03953660	chr2	45179787	-0.123294396815473	-2.46079201459552	-0.423618374218721	0.673614506098877	0.970184926969472	-5.47739702607151	0.0451362636964043
cg22813097	chr19	18629910	-0.0228134778116397	2.59466803535296	-0.423614453146434	0.673617347757893	0.970184926969472	-5.47739846552678	0.0147841082357927
cg04387924	chr11	113417579	0.0512464003993682	0.917702664027993	0.423610791241625	0.673620001598739	0.970184926969472	-5.47739980982777	0.0324965917145656
cg01414886	chr20	62551784	-0.080687577807048	2.16646705364083	-0.423610515058409	0.673620201753292	0.970184926969472	-5.47739991121535	-0.00215338425912548
cg14186963	chr1	113051777	-0.0351358025899421	-3.39093124113747	-0.42361010634788	0.673620497952628	0.970184926969472	-5.47740006125393	0.000736304970826746
cg20539368	chr17	39922350	0.0339595643331679	1.22564953752081	0.423600456420865	0.673627491430808	0.970189631035823	-5.47740360372271	-0.0100289735015388
cg25358770	chr8	26306017	0.0304260204568695	-2.55154864598154	0.42359958736882	0.673628121250107	0.970189631035823	-5.47740392274605	-0.0170192173569476
cg05726756	chr17	46608288	0.0240350651283706	1.20536348978013	0.423596473095804	0.673630378227628	0.970189743945744	-5.47740506596999	0.0729662546062266
cg23441090	chr1	2126425	-0.0440440097373823	-3.45336500892886	-0.423593064097052	0.673632848802401	0.970190164485351	-5.47740631737576	-0.00212531711604631
cg24816512	chr21	33650743	-0.0267312848393646	-3.34315869484727	-0.42357455923276	0.6736462597391	0.970205836715741	-5.47741311013265	-0.00450481575204639
cg01802687	chr4	1320135	0.0255530696226889	3.12174002618054	0.423572036895219	0.673648087748298	0.970205836715741	-5.47741403600833	0.0114677882508057
cg15454599	chr12	132313905	-0.0212230167162174	-3.12275660933683	-0.423566305733745	0.673652241290132	0.970208087269981	-5.47741613972826	0.000624925225917172
cg07710328	chr6	117771886	-0.0415782376309979	-0.942914992852504	-0.423563679150861	0.673654144855677	0.970208087269981	-5.47741710385058	-0.0205392963644928
cg10016647	chr7	22528033	0.0322426350086206	0.53730036042729	0.423557746556084	0.673658444397818	0.970208087269981	-5.47741928146688	-0.00947444862634317
cg23845806	chr17	48172644	-0.0609198349305819	-3.46568044326215	-0.423551967579325	0.673662632618598	0.970208087269981	-5.4774214026671	0.0103176931908563
cg27136755	chr16	89603153	-0.0343737403063092	3.02318270542193	-0.423551963493634	0.673662635579642	0.970208087269981	-5.47742140416676	0.00805498068896571
cg17533684	chr1	46597933	0.0581529516294356	-3.24578483487678	0.42354803856472	0.673665480114906	0.970208087269981	-5.47742284481374	0.011058457404784
cg02678638	chr16	85671115	-0.0327980488335513	3.07456714973515	-0.423547245794229	0.673666054664396	0.970208087269981	-5.47742313579891	0.00290343460923947
cg02303505	chr8	91592157	-0.0317821306062424	-0.276829115027244	-0.423544241332258	0.673668232108593	0.970208087269981	-5.47742423857707	0.0317313591853587
cg12144681	chr8	142220329	0.0250804301811178	2.35998374444549	0.423541368512779	0.673670314149262	0.970208087269981	-5.47742529302903	0.022007149697797
cg15983986	chr11	70336800	0.0263508080975466	2.35406406977533	0.423538223169005	0.673672593701521	0.970208087269981	-5.47742644750132	0.0341282232606057
cg21640333	chr7	54794693	-0.057215778877431	0.592723319118087	-0.423536813652462	0.673673615233665	0.970208087269981	-5.4774269648499	-0.0375977922345725
cg22612003	chr2	235849504	0.0358355522922023	2.28698375787027	0.423532382979041	0.673676826321203	0.970208869013091	-5.47742859107197	0.0336539133299123
cg12482253	chr5	177030568	0.0381230952638748	3.14586221379879	0.423527734471623	0.673680195288396	0.970208869013091	-5.47743029722908	0.01537033210531
cg06881040	chr16	30040916	0.0221833310376465	-0.883489599093507	0.423525478683781	0.673681830154351	0.970208869013091	-5.47743112517168	-0.0292531963361506
cg21450547	chr1	234739831	0.0354293386201238	-1.9324382153079	0.423517856278192	0.673687354449521	0.970208869013091	-5.47743392279352	0.0233707314842154
cg24703706	chr7	47408658	0.0227782573972312	0.873883647959791	0.423514316478493	0.673689919905414	0.970208869013091	-5.47743522197544	0.0353987128674489
cg08911368	chr8	11471085	-0.022479210298988	1.51643476858219	-0.423512573753962	0.673691182939591	0.970208869013091	-5.47743586158852	-0.00783415360836925
ch.10.2401894F	chr10	114486232	-0.0327322553022237	-3.19672896215521	-0.423510500954742	0.673692685195604	0.970208869013091	-5.4774366223419	-0.0180930350737885
cg07779120	chr15	99194021	0.0535740468429861	-4.00075608452736	0.423508227017112	0.673694333227714	0.970208869013091	-5.47743745691232	0.00576905685475749
cg03019112	chr14	101518520	-0.0469634929284675	-0.693707723991834	-0.423501801007802	0.673698990474844	0.970208869013091	-5.47743981533349	-0.0897252189504749
cg12938068	chr13	28549698	0.0820801390224908	-1.32951472895171	0.42350135453112	0.673699314059081	0.970208869013091	-5.47743997919438	0.0595203761233321
cg16437211	chr8	142844692	0.0513106791080538	-0.146490550580733	0.42350067468374	0.673699806778989	0.970208869013091	-5.47744022870405	-0.0476247447185677
cg26935619	chr14	61736525	0.027081593013328	-3.79485563486664	0.423499309453806	0.673700796230859	0.970208869013091	-5.47744072975364	-0.0086010873276767
cg02167986	chr14	68201122	-0.0270470673996183	2.8605257782668	-0.42349698599892	0.673702480158635	0.970208869013091	-5.47744158247525	0.00704380568350771
cg10991184	chr3	61763393	-0.0242318756910869	2.06631159013852	-0.423492666915349	0.673705610426079	0.970210239484197	-5.47744316759202	0.0321795979913716
cg08453030	chr3	171177320	0.0260189152157988	-4.08151049602698	0.423485971136273	0.673710463221486	0.970211486626462	-5.47744562493153	-0.00690043500619817
cg15856599	chr14	42074503	0.0859437433196499	-3.33521818252452	0.423484155037348	0.673711779449599	0.970211486626462	-5.47744629143011	0.00889580823378436
cg00263307	chr17	29672336	0.0304396547951806	3.75659493841585	0.423477180779321	0.673716834092667	0.970211486626462	-5.47744885091905	0.00713328841211636
cg13664635	chr9	97700434	-0.0251468190065414	1.47947815819323	-0.423475718059752	0.673717894210994	0.970211486626462	-5.47744938771846	0.015676273752276
cg07116095	chr5	177558283	-0.0258391395440013	-2.89676471559238	-0.423475562380681	0.673718007040751	0.970211486626462	-5.47744944485058	-0.000464057416565758
cg23867321	chr8	99057930	-0.0536975187701482	-4.04805896541867	-0.423472841016519	0.673719979374254	0.970211486626462	-5.47745044355123	-0.00546799230700339
cg21263073	chr20	31447081	-0.0251112261919104	2.32940257642956	-0.42347042991907	0.673721726841055	0.970211486626462	-5.47745132838323	0.00948434994100855
cg15227275	chr13	49107436	0.0441513504775229	-1.55588524099359	0.423465794784176	0.673725086206156	0.97021318697096	-5.47745302938534	0.00427443242639464
cg03762237	chr2	98701516	0.027875726440548	-1.0535719129137	0.423462239264329	0.673727663112892	0.970213760511078	-5.47745433417773	-0.0241435303651258
cg25656098	chr19	517087	0.0595350634998248	-0.483589293408471	0.423436273453757	0.673746482272945	0.970231094344384	-5.4774638626917	0.0171210482014521
cg15031384	chr6	97247867	0.107501263841228	1.03004584803377	0.423436132362131	0.67374658453206	0.970231094344384	-5.47746391446563	0.0153021483305458
cg16860267	chr18	11908803	-0.057854563885288	-3.32706207618038	-0.423434959049828	0.673747434914997	0.970231094344384	-5.47746434501501	0.000923935358488628
cg18442587	chr14	77228753	0.038990681598741	-1.82454075449356	0.423433607301789	0.673748414623544	0.970231094344384	-5.47746484104029	0.00171248494725196
cg00580077	chr8	110346002	-0.0248661647515475	-3.42351146244942	-0.423424094240023	0.673755309436361	0.970237885795879	-5.47746833182323	-0.00500077378277894
cg22262055	chr6	25984395	0.0326615635388098	3.01344343088712	0.423407693995991	0.673767195960991	0.970246927567546	-5.47747434964964	0.0109544861115646
cg25636159	chr22	40743859	0.0239503288707821	2.86128607007839	0.4234067165449	0.673767904398004	0.970246927567546	-5.47747470830352	0.0142865899718251
cg27168547	chr11	73882446	0.0253297068857018	-3.72393865625486	0.423406413032786	0.673768124377578	0.970246927567546	-5.47747481967035	0.00293267461660923
cg15493073	chr3	131753245	-0.0497176681876516	-1.96736191374907	-0.423394078672207	0.673777064102342	0.970250762015583	-5.47747934541518	0.0158038999062332
cg25785241	chr3	111370016	-0.0323568637094843	0.541789613464661	-0.423392565784823	0.673778160619426	0.970250762015583	-5.47747990051742	0.0076205111578368
cg09135551	chr10	63212862	0.0280596896539585	-0.375796060262672	0.42339206099909	0.673778526480379	0.970250762015583	-5.47748008573083	0.00994582312096365
cg08911543	chr7	75620548	-0.0266133272090656	-1.33063785679148	-0.423390715049442	0.673779502004417	0.970250762015583	-5.47748057957874	-0.0749206765958738
cg08723357	chr7	2273083	0.0255160240587753	-3.94185731521607	0.423381393678673	0.673786258009095	0.970254528128379	-5.47748399967844	-0.00219055729988446
cg19810771	chr10	69597988	-0.0344212039532247	-1.36725947659512	-0.423381094580967	0.673786474791555	0.970254528128379	-5.47748410941899	0.00194136508711734
cg06627916	chr2	5868998	-0.053282109638658	1.26611301362915	-0.423375093783459	0.673790824104103	0.970255469647303	-5.47748631112767	0.0399637438608287
cg20861607	chr15	32323114	0.0595948011791478	-3.03124123592052	0.423374180448408	0.673791486080365	0.970255469647303	-5.47748664623003	-0.0105922613343111
cg26218646	chr14	32030916	-0.0264510592226247	-3.61358350568916	-0.423362320882989	0.673800081800352	0.970264042664728	-5.47749099743599	-0.0129922149791869
cg27536028	chr19	3933586	-0.0197988552370679	-3.64264665444245	-0.423356636317944	0.673804201944051	0.970264042664728	-5.47749308302716	-0.00258438539564661
cg00851770	chr18	12254175	-0.0990068352079379	-2.05567292591611	-0.423355401341432	0.673805097050049	0.970264042664728	-5.47749353611991	0.021020306111217
cg13753183	chr9	32989852	-0.024139811189225	1.60723304235366	-0.42335394226546	0.673806154583044	0.970264042664728	-5.47749407142941	0.0116326353780114
cg10691726	chr3	169684821	-0.0588963685741418	-2.80097290183652	-0.423346511073389	0.67381154069452	0.970268661173079	-5.47749679777566	-0.00609613121510144
cg13124842	chr11	71639806	0.0342328051837526	-4.60623594930982	0.42333313680517	0.673821234377733	0.970276457985162	-5.47750170439047	-0.00530550041377444
cg21154617	chr3	33839997	0.0283938640860417	-3.74664638988779	0.423332076896754	0.673822002602815	0.970276457985162	-5.47750209323226	0.00211740127183702
cg12309030	chr3	40950037	-0.0257372300654766	0.1671909347681	-0.423330022570109	0.673823491586476	0.970276457985162	-5.47750284688712	-0.00390568803731428
cg24015817	chr6	96025855	-0.0197428273671252	-1.35959538659297	-0.423325865522852	0.673826504633953	0.970277659295959	-5.47750437193967	-0.000867318660427885
cg02520593	chr12	109015999	-0.0226302092422835	2.20288406663484	-0.423320673631341	0.673830267748995	0.970279940656605	-5.47750627661387	0.0247767460086081
cg13852284	chr10	77548353	-0.0501807983022082	-1.21978936411227	-0.423314777263596	0.673834541482953	0.97028003840747	-5.47750843970098	-0.00437120759785303
cg26253663	chr22	25799504	0.0305799000916331	1.99646640943627	0.423313012233949	0.673835820792503	0.97028003840747	-5.47750908719766	0.0302667708765559
cg25692266	chr3	47018074	-0.045316487936184	-3.45736132550561	-0.423307519810502	0.673839801757211	0.97028003840747	-5.47751110206227	-0.0031457292104231
cg09397692	chr19	51304172	0.0388934555531867	2.87153024169225	0.423302820173016	0.67384320811001	0.97028003840747	-5.47751282607723	0.0106110689800809
cg18906353	chr6	30640154	0.040676808268672	-3.46005206226143	0.423297363413854	0.673847163242185	0.97028003840747	-5.47751482781085	-0.00797828145939691
cg04194173	chr7	1137315	-0.0225354627317272	0.980083297970356	-0.423295788918153	0.673848304459497	0.97028003840747	-5.4775154053872	-0.00830934387718585
cg16300637	chr14	97059005	-0.0390485261609274	-4.04152142965824	-0.423291964694176	0.673851076315698	0.97028003840747	-5.47751680822835	-0.00028936471680753
cg07491206	chr14	78171624	0.0311149644106539	2.33113026504466	0.423283648549824	0.673857104000427	0.97028003840747	-5.47751985879849	0.0155490699082376
cg22815785	chr14	92303034	0.0539861071832624	-3.12411960909445	0.423280827994107	0.67385914839271	0.97028003840747	-5.47752089343551	0.00441253642645882
cg08751994	chr7	95715394	0.0317637956587304	1.05023660002933	0.423280442806088	0.673859427584484	0.97028003840747	-5.47752103472975	0.0383212583764928
cg00867461	chr19	2980212	-0.0209589187996143	-0.833627665732411	-0.423278757817801	0.67386064889734	0.97028003840747	-5.47752165281379	-0.0590415107571388
cg27391693	chr4	95680102	0.0606829433477901	-3.15570149694338	0.423273872238409	0.673864190066971	0.97028003840747	-5.47752344491848	-0.00963277612534554
cg27492103	chr2	26048283	-0.0260545126777814	1.82416438616704	-0.423264116687544	0.673871261115547	0.97028003840747	-5.47752702334123	-0.00288093406633461
cg11607196	chr20	44572160	0.0180061209328685	1.82380011922219	0.423255949523654	0.67387718088737	0.97028003840747	-5.4775300190666	0.015644473475539
cg22068747	chr19	15620014	-0.0325744194672549	-2.05061992859589	-0.423255362881496	0.673877606101594	0.97028003840747	-5.47753023424542	-0.0506701466314587
cg11716026	chr11	2016937	-0.0365554992924902	0.294042750627979	-0.423254315379425	0.673878365359909	0.97028003840747	-5.47753061846575	-0.0241672016225292
cg17891226	chr17	4474901	-0.0480549735968092	1.68189157862637	-0.423250230114492	0.673881326475576	0.97028003840747	-5.4775321169185	-0.00775419076662132
cg19084794	chr8	96086565	-0.025039200896096	1.71406506969231	-0.42325004552038	0.673881460274736	0.97028003840747	-5.47753218462627	0.012558975745846
cg14934522	chr4	77618676	0.0398324491851241	1.75182382956855	0.423240278769733	0.67388853951372	0.97028003840747	-5.47753576695709	0.0272530333801755
cg13112903	chr1	153508542	-0.163813523582698	-3.22598368736469	-0.42323949949375	0.67388910435802	0.97028003840747	-5.47753605278295	-0.000630509968361281
cg25535047	chr20	61174805	-0.033007634622223	-0.929140239310655	-0.423237834692774	0.673890311059953	0.97028003840747	-5.47753666340334	-0.0397275422857981
cg06732006	chr17	73128789	-0.032611853338253	3.58966811144374	-0.423237449258247	0.673890590435566	0.97028003840747	-5.47753680477376	0.00590798738226306
cg18598900	chr5	122372884	0.0262918437466341	-3.46679406843454	0.423236530032181	0.673891256721018	0.97028003840747	-5.47753714192875	0.00206260777142747
cg21375506	chr17	64470354	-0.0446556171109795	0.834087795386376	-0.42323185154484	0.673894647847445	0.97028003840747	-5.4775388578995	-0.0172528011113788
cg05447673	chr11	116659557	-0.021030286009407	1.73838637303802	-0.423225352925181	0.673899358278874	0.97028003840747	-5.47754124142528	0.0167627836880365
cg26122286	chr13	101196636	-0.0311443713200281	2.1449067871458	-0.423223956318382	0.673900370591038	0.97028003840747	-5.47754175365982	0.0120035577280995
cg00316803	chr15	76480434	-0.0303491179666196	3.43354057037529	-0.42322377180083	0.673900504336216	0.97028003840747	-5.47754182133535	0.00074264055026152
cg20851828	chr6	28601440	-0.0282334541225948	2.56529083923589	-0.423220026894748	0.673903218785603	0.97028003840747	-5.47754319484855	0.0070612334566853
cg07241084	chr7	47493388	-0.0212578570831431	-2.54570805600375	-0.423219409000171	0.673903666659353	0.97028003840747	-5.4775434214716	-0.00935545034852497
cg05235171	chr11	117958104	0.0256751134845136	0.743235593732343	0.423210218539624	0.67391032827261	0.97028003840747	-5.47754679218612	0.0309878349458136
cg25486432	chr12	24737336	0.058253897164876	0.651550950819551	0.42320929542926	0.673910997381364	0.97028003840747	-5.47754713074419	0.00458273042661972
cg00255821	chr1	47489413	-0.0394063634888264	-2.95126634301544	-0.423207804917256	0.673912077766968	0.97028003840747	-5.47754767739979	-0.000215190790156236
cg11425449	chr5	7868703	0.0320233556137467	-3.72577179561579	0.423207153381269	0.67391255002779	0.97028003840747	-5.47754791635453	-0.0044195861589284
cg02085891	chr1	9256865	0.0327396649745397	-3.8174987275535	0.423206963689555	0.673912687524387	0.97028003840747	-5.47754798592503	-0.00516841256045447
cg00100892	chr3	173113576	-0.0520919124903295	-4.27627325793758	-0.423204038837139	0.673914807582848	0.97028003840747	-5.47754905862724	-0.00183324951191922
cg13654135	chr11	521014	-0.0637174035785451	2.14897110673072	-0.423203302204792	0.673915341525983	0.97028003840747	-5.47754932878916	0.00452335428603012
cg25475789	chr6	122931285	0.0569381967986326	-2.49464347479489	0.42319958214745	0.673918037987782	0.97028003840747	-5.47755069312321	0.00759892978144103
cg00138126	chr20	56286697	0.0343571534608818	-0.818627219790604	0.42319722373282	0.673919747473062	0.97028003840747	-5.47755155806753	-0.0362459191432704
cg03470772	chr4	85503328	-0.03561393226401	-2.88806216650464	-0.423196359526692	0.67392037388907	0.97028003840747	-5.47755187501237	-0.0211008455216752
cg21442881	chr8	142160081	0.0283568153489379	1.84490800553242	0.423195180777912	0.67392122830031	0.97028003840747	-5.4775523073137	0.0377655153757841
cg01274321	chr5	149415426	-0.0246009444976135	1.88751120706687	-0.423194996168614	0.673921362113645	0.97028003840747	-5.47755237501831	0.0119733469769753
cg01861603	chr16	4732973	-0.0341180035870575	0.906517550650462	-0.423191867942887	0.673923629597569	0.97028003840747	-5.47755352227609	-0.0237317216450099
cg01930679	chr17	79514274	0.0316840585569755	3.68349608236617	0.423190242245609	0.673924807979993	0.97028003840747	-5.47755411848737	0.00326670355143277
cg08311403	chr11	124735215	-0.104789481072309	-2.23829622311373	-0.423185284424701	0.673928401648605	0.97028003840747	-5.47755593671391	-0.000140206476904436
cg00906003	chr5	76787720	0.0208417662053572	-3.93153249656945	0.423176361362071	0.673934869535682	0.97028003840747	-5.4775592090962	0.000221624643175933
cg13384949	chr1	2383501	0.0255994801903027	-2.6788912362719	0.42317561938972	0.673935407355885	0.97028003840747	-5.47755948119893	-0.0284149174502721
cg21911021	chr19	58095011	0.0716117717199158	-1.64911907667812	0.423174823077233	0.673935984564839	0.97028003840747	-5.47755977322923	0.0493020053152295
cg17846100	chr22	43538986	0.0318838647842062	-2.18036003391173	0.423173563565199	0.673936897525463	0.97028003840747	-5.47756023512679	-0.0126596213686417
cg07008213	chr4	184021032	0.0209804076887774	-3.45009009427602	0.423173289685527	0.673937096047933	0.97028003840747	-5.47756033556578	0.000958609537423147
cg16918529	chr7	52736383	-0.0653344010661066	-0.0182108827327893	-0.423165479699065	0.673942757148948	0.970282623107689	-5.47756319966942	-0.00245901641669494
cg00656991	chr6	71136165	0.0308965329492336	2.57632539441988	0.423164235093814	0.673943659307972	0.970282623107689	-5.47756365609026	-0.00514482983984377
cg11647690	chr1	228136256	0.0203274778003488	-3.41555732484931	0.423161645551589	0.673945536353573	0.970282623107689	-5.47756460572126	0.00400518751113754
cg01336267	chr2	17935212	-0.0248623539518968	-3.51483172154401	-0.42315878963041	0.67394760648802	0.970282623107689	-5.47756565303145	-8.10770722136367e-05
cg07740579	chr17	76124173	-0.0455434406461213	-2.8396497296811	-0.423154084021341	0.673951017387219	0.970282696433547	-5.47756737863534	-0.0105308895187757
cg15648594	chr7	2632287	-0.0216999174739356	2.79070094501131	-0.423152707737378	0.673952014999204	0.970282696433547	-5.47756788333176	0.00916222652052623
cg21391023	chr1	92545580	0.0336334272706334	-1.91082443389774	0.423147668009414	0.673955668097028	0.970284818974598	-5.47756973143401	-0.0253770016899387
cg21020089	chr6	41863578	-0.0456427501849442	-2.40541738130717	-0.423139588127598	0.67396152489766	0.970289889662593	-5.47757269433564	-0.00154537909719346
cg05718567	chr15	40331545	-0.0482049253226178	-4.24123157030163	-0.423136797410966	0.673963547787288	0.970289889662593	-5.47757371768148	-0.00244678153611987
cg18496440	chr5	158532302	-0.0549935605111812	-0.317203694215514	-0.42312087542395	0.673975089106665	0.970302003288256	-5.47757955608932	-0.0217835064692853
cg05210668	chr22	35937316	-0.0701441293412238	-1.13341307694866	-0.423119177913002	0.673976319580611	0.970302003288256	-5.47758017853402	-0.00427264590861565
cg06072253	chr3	7610597	-0.0344488484896372	2.10474007271003	-0.423114915952797	0.673979408949616	0.97030303350192	-5.47758174130217	-0.000454109455504836
cg14793826	chr1	13835266	-0.022851181098479	-1.15712915582583	-0.423107163119054	0.673985028764199	0.97030303350192	-5.47758458405769	-0.0920652732817011
cg05611617	chr5	31532928	0.0256911701756306	-3.71455999054295	0.423100529972628	0.673989836963307	0.97030303350192	-5.47758701621299	-0.00813792237328748
cg10778556	chr1	24113913	-0.0311747291394105	3.21490207916282	-0.423098841756154	0.673991060710672	0.97030303350192	-5.47758763522007	0.00728735659622959
cg15033031	chr17	48637941	-0.0168835404238757	-3.11460639363794	-0.423098144310744	0.673991566272271	0.97030303350192	-5.47758789094701	-0.00135807138298735
cg02139796	chr6	111368196	0.019913584048983	0.991967550242036	0.423086616544186	0.673999922498185	0.97030303350192	-5.47759211768392	0.0105037436680933
ch.11.1133244F	chr11	59573526	0.0316235151965368	-1.02289896350058	0.42308513671005	0.674000995200591	0.97030303350192	-5.47759266026726	0.0264498520700476
cg26603632	chr17	80201887	-0.0284549753063701	2.41499179410294	-0.423084097452235	0.67400174853837	0.97030303350192	-5.47759304131154	-0.00152629724808673
cg15938989	chr4	146682377	-0.0201963729515062	2.52447234327364	-0.423082736325898	0.674002735192892	0.97030303350192	-5.47759354036762	0.0311631352547033
cg01861509	chr10	73849626	0.0350129855808531	2.22379057101279	0.423078322232492	0.674005934888983	0.97030303350192	-5.47759515878112	0.04571949081571
cg01089364	chr1	246781432	0.038473874019654	2.82685799116089	0.423077812542163	0.674006304354631	0.97030303350192	-5.4775953456564	0.0193742509931449
cg08610063	chr20	61569321	-0.0385309053445335	-3.88937710933393	-0.423075268753388	0.674008148304046	0.97030303350192	-5.47759627831985	-0.00392096477209584
cg16721177	chr12	104444011	0.0199574921917509	-3.08491585681002	0.423073556954884	0.674009389158935	0.97030303350192	-5.4775969059364	-0.0091846214968217
cg05080281	chr6	27343181	-0.0393188759595198	-3.38117859759878	-0.423072826105826	0.674009918939806	0.97030303350192	-5.47759717389531	-0.00548856549820824
cg22063321	chr6	30706470	-0.0272157971210076	2.86581740098543	-0.423072746187328	0.674009976871466	0.97030303350192	-5.47759720319664	0.00536693337482297
cg25372290	chr11	45719244	-0.0224977149783172	-2.40156258394966	-0.423069537001443	0.674012303161379	0.97030303350192	-5.47759837980868	-0.0468273612489855
cg19535980	chr5	159519152	0.0338453395202711	2.16754099659529	0.423065804777576	0.674015008597586	0.97030303350192	-5.4775997481756	0.0437737371074037
cg11946769	chr3	48343235	-0.0315522166616252	-3.69784553318403	-0.423060811053639	0.67401862848411	0.97030303350192	-5.47760157903488	0.00066756333810547
cg26512254	chr7	27239763	0.0306263920373126	-3.4046907643697	0.423058555939111	0.674020263190295	0.97030303350192	-5.47760240582514	-0.00219329606539757
cg10762214	chr10	134388548	-0.0188362238146564	-1.4986882751525	-0.423058074908859	0.674020611883712	0.97030303350192	-5.47760258218419	-0.0604405574477742
cg20912923	chr8	2885516	0.127539701172998	1.65101949834413	0.423053167530421	0.674024169191242	0.970304126953479	-5.47760438135401	-0.00725823287789318
cg25252482	chr7	119893751	-0.107553124865614	-0.558856514223795	-0.42304348116756	0.674031190756838	0.970304126953479	-5.47760793256039	-0.0679949385812876
cg05059613	chr2	224821947	0.0439615933357329	-2.9998204257253	0.423042848477885	0.674031649389451	0.970304126953479	-5.47760816451375	-0.0131912038647041
cg04134803	chr5	150080579	0.0364710564707972	-3.19178619599483	0.423038682822913	0.674034669048644	0.970304126953479	-5.47760969169567	0.00423875589368659
cg18773937	chr2	113594611	0.0339290826327888	-1.41202639545341	0.423038271389918	0.674034967294336	0.970304126953479	-5.47760984253142	-0.023108561167427
cg11396712	chr4	187527289	0.0551513227924189	2.96536183454275	0.42303708413533	0.674035827929461	0.970304126953479	-5.47761027779085	0.00971424589538727
cg05365033	chr19	18889003	-0.047458630913385	-0.35019584810016	-0.423035986892708	0.674036623315737	0.970304126953479	-5.47761068004992	-0.0671078268627366
cg27553955	chr2	42720326	0.0402374915029813	0.139953318494502	0.42302442898835	0.674045001611766	0.970312284583426	-5.47761491721929	0.0558738413162774
cg18548362	chr4	1857197	-0.0255869738196805	-1.4665412155657	-0.423022157999155	0.674046647851058	0.970312284583426	-5.47761574975861	-0.0011045293815849
cg23639857	chr17	79849429	-0.0254406757128173	-3.86108458593711	-0.423013760800272	0.674052734991619	0.970315737184676	-5.47761882811354	-0.00138682812331033
cg04562909	chr12	114836014	0.036452759570875	-0.834250030492639	0.423009999173096	0.674055461807251	0.970315737184676	-5.47762020708034	-0.0213049876409351
cg09112371	chr6	33240090	-0.0348237169679406	-0.621986896647549	-0.423006374045003	0.674058089678429	0.970315737184676	-5.47762153599673	0.00279111765409407
cg07378472	chr7	11013375	-0.0197966068652985	-2.29202329420094	-0.423002734740988	0.674060727829914	0.970315737184676	-5.47762287009842	-0.0062967641930633
ch.4.3472400R	chr4	187580517	0.0450921956655395	-3.1354495329934	0.42299887621909	0.674063524898153	0.970315737184676	-5.47762428454892	-0.0110910530559999
cg06352088	chr2	101889754	0.029865324154269	1.53427014068747	0.422998802294372	0.674063578486719	0.970315737184676	-5.47762431164799	-0.0102193220747975
cg09636079	chr10	105331513	-0.0331269666312601	4.44528963455988	-0.422997809297229	0.67406429831774	0.970315737184676	-5.47762467565709	0.00486749516017793
cg11145772	chr3	12966188	-0.0289674781068738	1.73873752046383	-0.42299193741212	0.67406855489724	0.970318728046853	-5.47762682813294	0.025002459622344
cg10543136	chr6	52359851	0.0283840765883038	3.21934791665573	0.422986828182784	0.674072258629817	0.970319048579281	-5.4776287010155	0.0125205348024738
cg25420916	chr10	77840769	-0.0631601070406498	2.69994738465381	-0.422985618820199	0.674073135310309	0.970319048579281	-5.47762914432645	-0.0108441286624248
cg10044101	chr6	133084289	0.0265265786423603	2.26762451882271	0.422977785826605	0.674078813546183	0.97032291293047	-5.47763201560348	0.0242144046791387
cg07845392	chr17	79678158	-0.0244841946286121	-0.914659328766807	-0.422975904142405	0.674080177605645	0.97032291293047	-5.47763270534936	0.00725270586576537
cg24058386	chr1	156393917	-0.0213643680367442	1.08070525176403	-0.422972732198941	0.674082476994775	0.970323086399695	-5.47763386804285	0.0764681209160184
cg08884490	chr22	51160651	-0.0290148321680714	1.52295827724746	-0.422969703045761	0.674084672876023	0.970323110871547	-5.4776349783877	-0.0131046765288817
cg19564212	chr12	129252220	-0.0476306784229131	-0.42918060572793	-0.422965360254313	0.674087821039501	0.970324506118317	-5.47763657023668	-0.0422736565910056
cg25643199	chr5	94953181	0.0650611844644791	2.04489404545577	0.422960573068521	0.674091291358815	0.970326365085988	-5.4776383249595	-0.0114947125078003
cg25383615	chr3	65652312	0.0368898317860145	0.352443855427298	0.422953641752007	0.674096316010702	0.970327596434046	-5.4776408655695	-0.022556934869186
cg10401088	chr12	91505197	0.0395989672501645	-0.204192544164051	0.42295239108518	0.674097222646039	0.970327596434046	-5.47764132398547	0.0433173035584576
cg12993715	chr3	147140847	0.0725771654925596	-0.778715039541071	0.42294761592475	0.674100684267227	0.970327596434046	-5.47764307424723	0.0512389848364159
cg05477386	chr7	2173532	0.023518352478561	3.07738305130647	0.422946032629369	0.674101832035225	0.970327596434046	-5.47764365457551	0.00377822341244061
cg11788103	chr19	12833533	0.0194281650408751	-1.63471215988756	0.422936908193714	0.674108446568092	0.970327596434046	-5.4776469989304	0.00408983679885636
cg17323982	chr1	166125271	-0.0438804677538013	1.23131056135883	-0.422931660141827	0.67411225102463	0.970327596434046	-5.47764892245234	0.00580271029016499
cg25028523	chr11	43333988	-0.0610814271261027	-3.71699654987327	-0.42292761155463	0.674115185962227	0.970327596434046	-5.47765040632894	0.00299356217948055
cg00693401	chr17	80655583	0.0555588046820162	-2.74468131206201	0.422926328488091	0.674116116095223	0.970327596434046	-5.47765087659188	-0.00205687508322688
cg06921259	chr16	31191226	0.0518698000846875	-3.88809186639514	0.422926175278729	0.674116227161268	0.970327596434046	-5.47765093274529	0.00467462327272362
cg03018771	chr1	27940619	0.0204924810658061	0.837828065435321	0.422925663772016	0.674116597967826	0.970327596434046	-5.47765112021963	0.00466117875143757
cg08790319	chr16	2203008	-0.0304869685919115	1.19997243284906	-0.422921583643181	0.674119555778506	0.970327596434046	-5.47765261563569	0.0292990528174497
cg03724279	chr1	56636154	-0.0266387988893763	2.41859276214733	-0.422921057280934	0.67411993735504	0.970327596434046	-5.47765280855272	0.00861974181264602
cg27430637	chr1	26646801	0.0278082157996014	1.43206748918462	0.422920319269149	0.674120472363119	0.970327596434046	-5.477653079041	0.0520495007260515
cg12070011	chr1	36273500	-0.0214798104415492	-3.83999638192376	-0.422905152346537	0.674131467382486	0.970331722036589	-5.47765863775773	-0.00380942752609206
cg13294856	chr17	36003552	0.0381385585637745	-4.09182898882763	0.422905109881099	0.67413149816723	0.970331722036589	-5.47765865332115	-0.0007505882676496
cg21627187	chr3	196751186	-0.0500634730440487	0.505103364819244	-0.422903786654037	0.674132457423063	0.970331722036589	-5.47765913827789	-0.0413758992541494
cg24645214	chr8	54789978	0.0492122179808178	0.339290603458962	0.422897705579882	0.674136865823781	0.970331722036589	-5.47766136694476	0.0271653955777903
cg10453337	chr5	7502014	0.042278208548671	0.512525100665464	0.422897526743313	0.67413699546935	0.970331722036589	-5.47766143248651	-0.0291359727826696
cg09363443	chr2	102758946	-0.0263523587128426	-3.67434446857413	-0.422896842553259	0.674137491465364	0.970331722036589	-5.4776616832348	-0.00152540261857838
cg19818890	chr11	76033391	-0.0425003820465265	-0.143803116247694	-0.422894667974734	0.674139067902987	0.970331722036589	-5.47766248019176	0.02248617254749
cg03989711	chr17	80970799	0.039682503538258	2.27226531126609	0.422892320387056	0.674140769763413	0.970331722036589	-5.47766334054994	0.0252656933855063
cg13402865	chr1	206671408	-0.0292856098903241	3.41910532339753	-0.422888551489837	0.674143501991697	0.970332518472975	-5.47766472178835	0.00524248781440628
cg13715127	chr17	72856825	0.0354211602649282	-0.179440283611315	0.42288270813151	0.674147738090729	0.970332904361885	-5.47766686325826	-0.00451768438432337
cg15333426	chr4	10463620	0.0681295192201483	-0.248828254014323	0.422870945678843	0.6741562652253	0.970332904361885	-5.47767117386475	0.0620797831058023
cg21672843	chr20	41818905	0.0869210635043287	-0.800962577577798	0.422869061750127	0.674157630974539	0.970332904361885	-5.47767186426033	0.0143278594021497
cg23120518	chr6	84233917	-0.0493585296342671	-0.521246064906044	-0.42286872201054	0.674157877267989	0.970332904361885	-5.47767198876297	-0.0481404572149862
cg26949694	chr11	27742060	0.0767069387192845	-0.996640598788134	0.422868460629135	0.674158066755876	0.970332904361885	-5.47767208455002	0.0346166679217009
cg20536841	chr17	65027292	0.0370277440260788	1.41340258938651	0.42286802393077	0.674158383339463	0.970332904361885	-5.4776722445844	0.020575437428895
cg11811869	chr15	34502791	0.0362511874744146	1.87040215997651	0.42286591457197	0.67415991251565	0.970332904361885	-5.47767301758691	0.0263184320622217
cg25634666	chr11	71846788	0.0285167695801234	1.21896169343051	0.42286398294472	0.674161312846859	0.970332904361885	-5.47767372545398	0.0532973014213066
cg03598185	chr19	1915311	0.023256111447809	3.41820120958091	0.422861131206064	0.674163380214018	0.970332904361885	-5.47767477050063	0.00404250834616926
cg12133125	chr17	18874794	-0.0285897053985683	3.08018443136792	-0.422856785922984	0.67416653033067	0.970334302239412	-5.47767636285732	0.00749643294524505
cg25942526	chr19	7911245	0.0221639918581185	2.47796867595191	0.422849746625639	0.674171633487725	0.970338511128455	-5.47767894241827	0.0179137059398988
cg18403480	chr3	38537719	0.0543869429644767	-3.26254854780862	0.422836509277107	0.674181229980024	0.97034401076083	-5.47768379314891	0.00363605066460666
cg07319375	chr1	6169384	0.040707600733833	-1.52136964133207	0.422833893066572	0.674183126623426	0.97034401076083	-5.47768475182251	-0.0312386182010995
cg16024377	chr14	70459663	0.0486115080382237	2.02710827017875	0.422832180265603	0.674184368333767	0.97034401076083	-5.47768537945118	0.0176112821817924
cg02057782	chr13	26042598	-0.0395777425859826	-1.94096251660307	-0.422824979662934	0.674189588484898	0.97034401076083	-5.47768801796988	-0.0218296299412477
cg25506288	chr19	49217868	0.0167751506822309	-3.26748003722028	0.422823044999996	0.674190991041491	0.97034401076083	-5.47768872688134	-0.00793950934186217
cg21207593	chr17	33310495	0.035461099939428	0.558615080393264	0.422822280432426	0.674191545324041	0.97034401076083	-5.47768900703814	0.0430909890677849
cg15463135	chr19	37099702	-0.0211495599156844	2.62280479570801	-0.422821330815972	0.674192233760281	0.97034401076083	-5.47768935500081	0.023151651856321
cg17430303	chr1	150946674	-0.020083566840402	-3.23569173386481	-0.422820431208317	0.674192885942282	0.97034401076083	-5.47768968463832	-0.00332440227104396
cg05238386	chr8	12869722	0.035982626519405	2.21156736920251	0.422814148470494	0.67419744069992	0.970345268245863	-5.4776919867626	0.0050148227939204
cg05906809	chr10	134724172	0.0321365998786314	-0.823929652623598	0.422809559462753	0.67420076757229	0.970345268245863	-5.47769366824792	-0.0640145860055578
cg03862216	chr5	52081003	0.0355989503841586	2.6331912323745	0.422805160597903	0.674203956603777	0.970345268245863	-5.47769528004486	0.0116503304689082
cg26653489	chr6	32150716	-0.0197044714329167	2.62595190978124	-0.422804429757495	0.674204486439478	0.970345268245863	-5.47769554783196	0.0272962331613842
cg01693246	chr15	31512162	0.0355649632618182	1.70210979506724	0.422802321658832	0.674206014743881	0.970345268245863	-5.47769632025742	-0.000934764280715372
cg09944027	chr18	60264247	-0.0860757089788076	-2.89589790282799	-0.422801192673714	0.674206833222711	0.970345268245863	-5.47769673392569	-0.00478631220872849
cg06202492	chr4	167020896	-0.0689752324113544	1.57477632585605	-0.422796068424026	0.674210548148136	0.970347118243264	-5.4776986114739	-0.0421976800071476
cg12502098	chr22	48955947	-0.0421269383301952	0.421772096525133	-0.4227882835592	0.674216191954395	0.970347118243264	-5.47770146384031	-0.0518746974573854
cg08916508	chr5	156566250	-0.0207903295034838	2.93393669667514	-0.422787583398068	0.674216699552288	0.970347118243264	-5.47770172037607	0.0055223904657824
cg23250339	chr12	127256755	-0.0374487060313482	1.61071763075536	-0.422787044719601	0.674217090079718	0.970347118243264	-5.47770191774504	-0.00258748473987558
cg02601893	chr22	43523016	-0.0194406174125257	-2.00610517469987	-0.422784391912892	0.674219013294696	0.970347118243264	-5.47770288971595	-0.0448889142975269
cg03540731	chr19	18508115	0.0444232193699815	-2.6511003590459	0.422772709873703	0.674227482491428	0.970353613109388	-5.47770716986615	-0.000344418784673839
cg26119877	chr14	37530475	0.0442904978783102	-1.81122648034916	0.422772156090196	0.674227883972172	0.970353613109388	-5.47770737276246	-0.0445085120110292
cg00192220	chr16	48570215	0.0213281087231236	1.33986203654217	0.422765113684936	0.674232989567923	0.970357825146553	-5.47770995294992	0.0534402405664023
cg06850285	chr22	21921269	0.0258868000630368	-1.40957398988045	0.422760710222452	0.67423618199349	0.970357979712299	-5.47771156626322	0.000279704993214502
cg05842391	chr11	110166535	-0.0210813430535685	-3.35094433876306	-0.422758172914398	0.674238021495747	0.970357979712299	-5.47771249585886	-0.00376538262435727
cg19097494	chr7	150139870	0.0480372499607635	0.0597509550846533	0.422755948935575	0.674239633841651	0.970357979712299	-5.47771331065525	-0.012332359518508
cg23327483	chr22	24110105	0.0389506205179444	-3.09991600995233	0.422742115262489	0.674249663048232	0.970369277662473	-5.47771837878562	-0.013038800191824
cg17391194	chr11	82401662	0.0734725728380968	0.972670371236283	0.422738408670286	0.674252350282397	0.97037000912508	-5.47771973671173	0.00941646311252708
cg14615440	chr1	14220122	0.0725726176489155	-1.24326616314229	0.422730219922254	0.674258287040065	0.970375417214728	-5.47772273665317	0.0158169481591121
cg08417561	chr12	8170797	0.0290490635576362	1.92492382863257	0.422719466924186	0.67426608288421	0.97037828723037	-5.47772667591806	0.0141531615244835
cg06590444	chr19	51293054	0.247491814202039	1.7115408621548	0.422718309104609	0.674266922296995	0.97037828723037	-5.477727100069	-0.0564532486699266
cg10538494	chr14	97263716	0.0194877997412357	-1.71812768964834	0.422712890988433	0.674270850406782	0.97037828723037	-5.47772908490446	-0.0111752603041927
cg04331601	chr19	17633880	0.0195558654588436	1.56402879189497	0.42270075518448	0.674279648843067	0.97037828723037	-5.47773353055993	0.0194163311528288
cg14210632	chr14	93155030	0.0364196316893582	1.69414929531575	0.422697861882733	0.674281746488458	0.97037828723037	-5.47773459043169	0.0338763056617271
cg01880176	chr11	133230950	0.037432303959813	-0.441004434174706	0.422696330138043	0.674282857005273	0.97037828723037	-5.47773515153615	-0.0180955803403553
cg20184247	chr17	46672052	-0.0241996208833742	1.55160971871229	-0.422695295884615	0.674283606840715	0.97037828723037	-5.47773553039985	0.0724700684591228
cg01512760	chr22	43267011	-0.0257045239276765	2.92858965843553	-0.422687198809986	0.674289477244688	0.97037828723037	-5.47773849645702	0.00867347377155292
ch.10.25135601F	chr10	25095597	0.0260860842136167	-2.70620252692791	0.422685297885775	0.674290855423538	0.97037828723037	-5.47773919278056	0.00987339027570322
cg20899253	chr15	93632619	-0.0334082858693028	-3.5666234935329	-0.422684001879536	0.674291795034703	0.97037828723037	-5.4777396675161	-0.0043496166573707
cg13717817	chr3	57177391	0.0349738076717461	1.26198449863473	0.422678277268748	0.67429594541312	0.97037828723037	-5.47774176446108	0.0304785529083211
cg09444426	chr5	160518	0.0324704221704758	2.02490743135766	0.422677451137723	0.674296544364093	0.97037828723037	-5.47774206707344	0.0469121319163335
cg18003518	chr2	100618438	0.0377424973747438	2.47137564976016	0.422673337785267	0.674299526577558	0.97037828723037	-5.47774357378854	0.00849173525478519
cg00721819	chr6	32016520	0.0318015368834921	2.90671423009674	0.422672477801873	0.67430015007307	0.97037828723037	-5.47774388879739	0.0151902024053139
cg10166314	chr10	2006842	0.0386530110194831	-1.49609496162537	0.422672295567288	0.674300282194774	0.97037828723037	-5.47774395554918	-0.0204082983149537
cg08505647	chr11	59807594	0.0561429490916113	-0.945976214556554	0.422671063733188	0.674301175285784	0.97037828723037	-5.47774440676431	-0.0178477712945098
cg00630237	chr15	91433507	-0.031799770753755	3.99523780375927	-0.422664984811269	0.674305582566796	0.97037828723037	-5.47774663342617	0.00138281627279491
cg14411200	chr9	131571641	0.0218224880208991	2.50182138776592	0.422664268422491	0.674306101956797	0.97037828723037	-5.47774689583171	0.0255694411137345
cg02592510	chr12	131605571	0.0858379193418326	1.16820865317188	0.422663637816584	0.674306559153376	0.97037828723037	-5.47774712681555	0.00325190569090439
cg07062262	chr11	72142353	0.0274065366364536	1.85644977838911	0.422658724318309	0.674310121500708	0.97037828723037	-5.47774892656287	0.0028340856326502
cg26975787	chr12	2613778	-0.0498329292775859	0.606669977054064	-0.422658427688389	0.674310336561328	0.97037828723037	-5.4777490352137	-0.0310316381294795
cg09600520	chr6	4706244	-0.0282384126016935	2.54786729460041	-0.422656800246665	0.674311516478617	0.97037828723037	-5.47774963131838	0.00876469936390645
cg15966315	chr17	77751636	-0.0598894992679851	-2.50831154650446	-0.422655734627479	0.674312289067404	0.97037828723037	-5.47775002163564	-0.0241746965712304
cg24231037	chr15	68117551	0.0373823763281079	-3.13262763797411	0.422653184675186	0.674314137819853	0.97037828723037	-5.47775095563361	0.00309651368400479
cg09806575	chr16	84521348	0.0305209334604702	3.30459619321865	0.422650376286124	0.674316173945055	0.97037828723037	-5.47775198428547	0.0124204927718397
cg25320221	chr1	183440909	-0.0708183890034581	-3.17133733646011	-0.422648899162606	0.674317244883277	0.97037828723037	-5.47775252532099	0.00284094427246057
cg13388944	chr1	53686497	0.0168188041505453	-3.56378353141722	0.422640281886412	0.674323492560153	0.97037828723037	-5.47775568158868	-0.00455036590956485
cg17165432	chr2	230222630	-0.0303036544680394	2.97034779590848	-0.422637895415363	0.674325222797745	0.97037828723037	-5.4777565556751	0.00528308121856813
cg09851394	chr6	35755609	0.0275215989651142	-1.38931437930199	0.422635323987911	0.674327087134285	0.97037828723037	-5.47775749749955	-0.049674484048423
cg00447469	chr13	114251707	-0.0248703374335704	2.76333033725721	-0.422634469311676	0.674327706792174	0.97037828723037	-5.47775781053647	0.000629241363710009
cg26868354	chr6	35699952	-0.0185728023680074	-3.31533240765687	-0.422634298834866	0.674327830391402	0.97037828723037	-5.47775787297587	0.00397797196094898
cg11250576	chr5	132386346	-0.0307434189619505	0.975921904591554	-0.422623925160244	0.674335351538032	0.970383737218478	-5.47776167242522	0.0170667931114913
cg11842752	chr6	32188695	-0.0255178893929834	-0.857901998342547	-0.422623064291142	0.674335975688933	0.970383737218478	-5.47776198772192	-0.0585031383699788
cg20110765	chr11	66079292	-0.0447279422005383	-1.83342913115233	-0.422616837437359	0.67434049031526	0.970387098199126	-5.47776426831271	-0.0172462700369589
cg00616962	chr15	99637068	0.030144472024448	1.71610961700628	0.422610063475628	0.674345401622381	0.970388238246255	-5.47776674924442	-0.00674827579257364
cg11391428	chr2	217147701	0.0343625639473952	1.24984672573537	0.422601007027922	0.674351967816439	0.970388238246255	-5.47777006606429	0.0275050709127359
cg08419918	chr11	118993093	0.0240669643373043	-2.39625143429208	0.422597955316549	0.674354180403737	0.970388238246255	-5.47777118370261	-0.0239917470968211
cg27343663	chr17	79082811	0.0269250232581302	3.81807088969232	0.422597665281983	0.674354390688125	0.970388238246255	-5.47777128992251	0.00234316683670832
cg21129729	chr2	42719678	-0.031902421361691	1.83100284000687	-0.422597186705255	0.674354737671701	0.970388238246255	-5.4777714651924	0.0462110089389577
cg23018111	chr19	31640401	0.041303400323314	-0.786175921098856	0.422596440324014	0.674355278822335	0.970388238246255	-5.47777173854035	-0.0216601375530578
cg18149508	chr1	10532693	0.0488687617225875	-4.08651392510014	0.42259301071801	0.674357765400275	0.970388238246255	-5.47777299456225	-0.00312218575204441
cg08480307	chr1	100547766	-0.0410405540228718	2.01078651797974	-0.422588464134194	0.674361061829766	0.970388238246255	-5.47777465963846	0.00636186148449269
cg21638242	chr11	134257617	-0.0425334739103952	0.825580011553811	-0.422586851465751	0.674362231071346	0.970388238246255	-5.47777525023496	-0.0451193550037258
cg00169373	chr3	50605269	-0.0289594444713553	-3.57462821325011	-0.422585276523869	0.674363372960618	0.970388238246255	-5.47777582701296	-0.00288953437759445
cg12792775	chr14	26076574	0.0853568456413414	-2.73148726544706	0.422578084376924	0.674368587534558	0.970388238246255	-5.4777784609066	-0.00255432861684199
cg06730409	chr7	50202657	-0.0648108948033203	1.3827892169918	-0.422574541680283	0.67437115612726	0.970388238246255	-5.47777975828951	-0.00822070294894262
cg07201475	chr2	151768348	0.0527523426818103	-1.26135719422251	0.422572837166676	0.674372391967239	0.970388238246255	-5.47778038250136	-0.0339027827832579
cg06656551	chr4	8398737	-0.0220043806156214	3.03586445984557	-0.422570049832829	0.674374412896793	0.970388238246255	-5.47778140324864	0.0118299439480565
cg20594465	chr13	58246705	-0.0480639963730808	0.395352667565445	-0.422566333836076	0.674377107148202	0.970388238246255	-5.47778276407043	-0.0549737268691119
cg04835284	chr10	102279758	-0.0908103682655799	-1.96661680004048	-0.422564780255803	0.67437823355946	0.970388238246255	-5.47778333299795	0.00155664851434242
cg09357097	chr17	46688490	-0.0219995481930564	-3.21389186919424	-0.422564652740573	0.674378326013416	0.970388238246255	-5.47778337969446	-0.00764176587602243
cg16642360	chr6	32172027	-0.0195617602903094	-1.49629703249537	-0.422558653710777	0.67438267557046	0.970389822572317	-5.47778557654384	-0.065706029428135
cg15444472	chr18	54792610	-0.036515688096917	0.291788541748706	-0.422557123401062	0.674383785113233	0.970389822572317	-5.4777861369395	-0.055216051561317
cg14533361	chr15	59981794	0.0424835223255021	-2.64401493185099	0.422550286838727	0.674388741934642	0.970393819601007	-5.47778864044723	0.00282591853735795
cg24766650	chr17	46689426	-0.0373342470124687	0.124699102998098	-0.422547240012764	0.674390951027964	0.970393862846083	-5.47778975616351	0.0358817625050429
cg18985581	chr14	105512213	0.0442027066894371	-4.47182661450294	0.422538312284849	0.674397424070747	0.97040004154838	-5.47779302535952	0.00248669668635173
cg23027580	chr8	67089513	0.0204492167228032	-3.06080801326688	0.422530456028743	0.674403120264176	0.970405102394782	-5.47779590214244	0.0024996564846875
cg08839596	chr2	242929279	-0.06980416269473	0.630369703103758	-0.42251895177953	0.674411461476606	0.970408517546571	-5.477800114642	-0.0243370759046028
cg25740621	chr2	162164980	0.0593332304627627	-3.86916420247549	0.422517895959708	0.674412227006021	0.970408517546571	-5.4778005012448	0.00169072488897937
cg21408197	chr2	114584240	-0.0333473315415994	0.412696035374332	-0.422515468739742	0.674413986879846	0.970408517546571	-5.47780139000079	-0.024870623348519
cg21551185	chr12	65950729	-0.0283208081631766	-4.12195249996355	-0.422512960904091	0.674415805206596	0.970408517546571	-5.47780230826989	-0.0107122299114893
cg07758574	chr3	49314370	0.0622631592840454	-0.652197632887874	0.422511870876922	0.67441659554032	0.970408517546571	-5.47780270739254	0.00983929888874097
cg11582133	chr15	41576691	0.0264078739146114	-3.63157850871079	0.422507193053957	0.67441998724094	0.970408517546571	-5.47780442020533	-0.00461014258754079
cg20018806	chr11	59633874	-0.0865006840399825	-0.719975606247502	-0.42250614491952	0.674420747201848	0.970408517546571	-5.47780480398344	-0.0859455483784805
cg20248442	chr19	42777626	-0.0273398578262026	2.32353311738301	-0.422500495474213	0.674424843397531	0.970409857923176	-5.47780687253138	0.0127213881448968
cg00747351	chr17	37401057	-0.0227711132231072	-3.17982467766141	-0.422498849411337	0.674426036896333	0.970409857923176	-5.47780747523317	-0.0271144457158125
cg17080504	chr11	86383557	0.139707529859214	-2.32744699479383	0.422488899502965	0.674433251221768	0.970410172179077	-5.47781111831756	0.0353454875607302
cg16651552	chr5	483546	-0.0381820661526977	0.163268260555603	-0.422487774836044	0.674434066679775	0.970410172179077	-5.47781153010057	-0.0197162428366747
cg06956646	chr14	50698982	-0.0287224453830059	-3.77300836990027	-0.422487400958332	0.674434337765967	0.970410172179077	-5.47781166699107	-0.00656868258007533
cg07910813	chr18	65183745	-0.0388660597119366	-4.37944977877662	-0.422485031974696	0.674436055437571	0.970410172179077	-5.47781253436109	-0.00029059977112153
cg05476182	chr5	133913122	-0.0291695797168982	0.284774366081207	-0.42248352143307	0.674437150682206	0.970410172179077	-5.47781308742212	0.0155725281154673
cg02579668	chr1	28928325	0.0514188495807476	0.319526365858021	0.422472601387473	0.674445068473453	0.970411487182149	-5.47781708556652	0.00134323214391052
cg21266502	chr4	155663225	0.0666806105655168	-0.904334426776696	0.422468728524524	0.674447876576902	0.970411487182149	-5.47781850350899	0.0407988532525697
cg14321742	chr10	125034450	0.0675299538843627	-1.09715857789753	0.422468197451556	0.674448261643263	0.970411487182149	-5.47781869794578	0.00221794893292193
cg20215454	chr3	136580769	0.0238895249896589	-3.77652151441639	0.422466990770412	0.674449136574804	0.970411487182149	-5.47781913973578	-0.00632029236556046
cg27618805	chr13	114319076	-0.0412227307894933	-0.498985108581486	-0.422463582833325	0.674451607579358	0.970411487182149	-5.47782038744264	-0.0417508658998177
cg10297257	chr3	88198751	-0.0244568056297963	-3.72064862702826	-0.422459001679456	0.674454929257894	0.970411487182149	-5.47782206466947	-0.00387226133273311
cg05729836	chr7	100255435	-0.0400970139950264	-0.36500094404301	-0.422454947075922	0.674457869153579	0.970411487182149	-5.47782354910355	-0.0067476446766801
cg06429466	chr7	142583296	-0.0220489584642309	-1.13733708903077	-0.422452601040865	0.674459570209615	0.970411487182149	-5.47782440800582	-0.0664489316593957
cg24548817	chr21	45774294	-0.0282605070705942	0.188135119716735	-0.422450764397432	0.674460901918701	0.970411487182149	-5.47782508041243	-0.0146027928846093
cg00061805	chr5	179260048	0.0238407102297729	2.33637149751926	0.422440250357389	0.674468525434249	0.970411487182149	-5.4778289296122	-0.00325888819602638
cg27569858	chr1	110614161	-0.0325696527867116	1.01494930426283	-0.422438324096766	0.674469922130186	0.970411487182149	-5.4778296348077	0.0357587838074989
cg01021484	chr1	173379803	-0.0262344527492564	1.84087654491445	-0.422434463239555	0.67447272156979	0.970411487182149	-5.47783104824083	0.0159354190987078
cg26123763	chr3	150516043	-0.0272479374962809	-2.8046339942504	-0.422433467859386	0.674473443303182	0.970411487182149	-5.47783141264056	-0.0353276195269129
cg25966649	chr12	1973452	-0.0463907571743351	1.08882964506249	-0.422428848438368	0.674476792771578	0.970411487182149	-5.47783310375788	-0.025476801215791
cg01199408	chr11	10672625	0.0244371236245913	2.74368872984736	0.422427003610236	0.674478130428844	0.970411487182149	-5.47783377912327	0.0121081852205578
cg00229245	chr4	150999547	0.0422594176039162	-3.75589367871197	0.422426990987236	0.674478139581596	0.970411487182149	-5.47783378374436	0.00132689815845528
cg00657582	chr14	21904906	0.0288995632083356	-1.4930762229896	0.422424139714164	0.67448020699912	0.970411487182149	-5.47783482754919	0.00428540713771891
cg10285606	chr14	45367107	0.020109437804268	-3.68348051751416	0.422423623623187	0.674480581209613	0.970411487182149	-5.47783501648097	-0.00150465703304052
cg15747190	chr2	86333744	-0.0205184134470487	-3.60846692366263	-0.422422994127244	0.674481037648603	0.970411487182149	-5.47783524692801	-0.0077536375734413
cg22549086	chr2	46406516	-0.0301327270102001	-3.05116288563144	-0.422422154853651	0.674481646194722	0.970411487182149	-5.4778355541703	-0.0218638164616939
cg05207611	chr12	133333251	-0.0208887431752357	1.26469985445998	-0.422415783718359	0.674486265827323	0.970414998520799	-5.47783788650345	0.00214954416610247
cg15160274	chr5	156097036	0.0500127512353864	1.25054382410459	0.422403016698535	0.674495523075912	0.970425182170657	-5.47784256012489	0.000655331998993702
cg13280063	chr6	100036136	0.0247360440207131	2.12593883693321	0.422399357063932	0.674498176652639	0.970425864803932	-5.47784389978105	0.0310874221961699
cg25471715	chr8	144129543	-0.031844664128086	1.26065344152776	-0.422395128177039	0.674501242995608	0.970427141293177	-5.47784544780496	0.0160278252823842
cg05933762	chr9	102586828	0.0298433559112359	-3.31382820774755	0.422389708525472	0.674505172763725	0.970428757860828	-5.47784743169705	0.001944788767095
cg08414643	chr5	153873149	0.0156484008115077	1.64717405658445	0.422387479461053	0.674506789052254	0.970428757860828	-5.47784824765052	0.0145543139551046
cg00930706	chr16	88752925	0.0431789988316498	-4.15090814733201	0.422382497008541	0.674510401820568	0.970428757860828	-5.47785007147175	-0.00244851717070342
cg04307795	chr10	130281583	0.0523738458834944	2.49896278002232	0.422381557479612	0.674511083072352	0.970428757860828	-5.47785041538288	0.0238751041646693
cg02593205	chr12	26348343	-0.122883547648124	-3.30039970889027	-0.422375832277587	0.674515234418355	0.970429438875426	-5.47785251105577	-0.011752230813957
cg00246980	chr12	12966231	0.0627777489832646	-4.29595254318329	0.422372569021469	0.674517600611079	0.970429438875426	-5.4778537055368	0.000460117180060164
cg27013983	chr19	17899149	-0.0240191947988048	2.0437488593489	-0.422369142309822	0.674520085329259	0.970429438875426	-5.47785495983917	0.0306525943107528
cg03389701	chr13	51418221	-0.0236905098365212	1.58361008586572	-0.422363707458519	0.674524026162602	0.970429438875426	-5.47785694917373	0.0179359999833468
cg05618401	chr7	135433760	0.0283986772531526	1.99965404821878	0.422359193301267	0.674527299403836	0.970429438875426	-5.47785860148465	0.039285917057202
cg07123769	chr5	1809881	-0.0192535545518494	2.72519735228819	-0.422352267662439	0.674532321236475	0.970429438875426	-5.47786113643288	0.0302043755056022
cg22504204	chr20	17207562	0.0450561821782444	-4.42244328500746	0.422351565079554	0.674532830685426	0.970429438875426	-5.47786139359258	0.00301694861093942
cg26272220	chr12	81471884	-0.146862520211597	-1.85617181639416	-0.422346660725727	0.674536386879254	0.970429438875426	-5.47786318867461	0.0160448954047895
cg11220663	chr2	70994863	-0.0827485833673609	-0.758779614883017	-0.422343353733006	0.674538784815503	0.970429438875426	-5.47786439908196	-0.0141271206790078
cg18792381	chr5	179781547	0.0377352454583993	-0.121436741673757	0.422334801498715	0.674544986149019	0.970429438875426	-5.47786752928029	-1.44317620276446e-05
cg15098690	chr4	142141984	0.0323502311823436	-3.8258760207564	0.422334590097273	0.674545139439173	0.970429438875426	-5.47786760665442	-0.00185174685689887
cg15579084	chr10	129294626	0.0486864816400509	-0.914749592942382	0.422333380744644	0.674546016358013	0.970429438875426	-5.47786804928358	-0.0330753849171765
cg21506565	chr6	31691506	-0.0184286313570043	2.72190421722579	-0.422332976291746	0.67454630963268	0.970429438875426	-5.4778681973151	0.00671394536687797
cg00657415	chr10	33454700	0.0497333964144046	1.97437835462626	0.422331411485138	0.674547444297142	0.970429438875426	-5.4778687700398	0.0076821365881875
cg14425733	chr22	46451214	0.027098709159653	0.943448387642822	0.422327950379059	0.674549953999161	0.970429438875426	-5.47787003680928	0.0324724905142294
cg15655486	chr5	133798860	-0.0252783922691468	1.54421375850274	-0.42232537494282	0.674551821490579	0.970429438875426	-5.47787097941572	0.0163000149992121
cg26757229	chr11	102191336	0.158950084238356	1.33982675655013	0.422321837623665	0.674554386462574	0.970429438875426	-5.47787227406081	0.0452438133363673
cg05571164	chr3	23958917	-0.0496241240772185	-3.59067795401473	-0.422319803383595	0.674555861527395	0.970429438875426	-5.47787301857992	-0.00839397142535808
cg04606669	chr3	52318566	0.0421819189993739	2.3162842096837	0.422319764661409	0.674555889605576	0.970429438875426	-5.47787303275196	0.0176166761547251
cg06338958	chr16	1489061	0.025869845720845	0.775421281269101	0.422312387698842	0.674561238787455	0.970429438875426	-5.47787573264389	0.00129300581555003
cg27017482	chr11	64481257	0.0250461407655654	-2.92813606554225	0.422312198239292	0.674561376168556	0.970429438875426	-5.4778758019835	0.00319764128747284
cg03808172	chr7	96339361	0.0513703996270239	-2.57825275130761	0.42230797595858	0.674564437835916	0.970429438875426	-5.47787734727278	-0.014513706171442
cg05180258	chr14	73921198	-0.0332628004088215	2.25085170194369	-0.422307877457543	0.674564509261221	0.970429438875426	-5.47787738332245	0.0385720561913558
cg06441150	chr1	111990835	-0.0387063208443259	-0.251907821356702	-0.42229748593673	0.674572044402381	0.970429438875426	-5.47788118639182	0.0342364403746098
cg15882394	chr7	2731774	-0.0275979537616141	0.0712879205445828	-0.422295390870394	0.674573563589337	0.970429438875426	-5.47788195312904	-0.0438540098427749
cg13960678	chr3	121980748	0.0337960828038502	2.98025686434842	0.422290070149161	0.674577421788485	0.970429438875426	-5.47788390035114	0.00892128592653374
cg05136724	chr2	65793962	0.0565027263073789	-0.840143755473757	0.422288765231854	0.674578368020729	0.970429438875426	-5.47788437790746	-0.076351192626415
cg04183933	chr2	198363868	0.0587237280619341	-4.03558586865648	0.422287971241706	0.674578943765578	0.970429438875426	-5.47788466848072	-0.00746054039011199
cg16175077	chr10	3282650	-0.0337059757376568	0.25754819437486	-0.422287834727132	0.6745790427562	0.970429438875426	-5.47788471844033	0.000466577254943923
cg13246242	chr8	144789823	-0.0592124547937812	-1.66224124625586	-0.422285527042407	0.674580716125272	0.970429438875426	-5.47788556297073	-0.000161766436300309
cg17004897	chr8	145844854	0.0567806924081293	3.04779475213914	0.422283831774223	0.674581945414416	0.970429438875426	-5.47788618337557	0.00376702913620652
cg02966332	chr20	62369605	0.018976271326286	-0.475769985186606	0.422282684141446	0.674582777597423	0.970429438875426	-5.4778866033649	-0.0318347523180125
cg27204163	chr3	183852345	-0.0289020230593775	-3.6321348248731	-0.422276312422714	0.674587397929566	0.970429438875426	-5.47788893514762	-0.0120460114546075
cg15645961	chr1	52452113	-0.0296986231227602	2.98781813511754	-0.422261017647363	0.674598488700137	0.970429438875426	-5.47789453225362	0.0075884822381368
cg02494549	chr2	161798364	-0.0599282710972714	1.47827074511204	-0.422250956867763	0.674605784159052	0.970429438875426	-5.47789821387505	-0.0404976060477835
cg08647091	chr16	4385126	0.0268585827685163	0.62369410483485	0.422249845556266	0.674606590015767	0.970429438875426	-5.4778986205408	0.0261189230007202
cg21374307	chr3	159547539	-0.0404872883966523	1.0878990579431	-0.422243525909837	0.674611172653165	0.970429438875426	-5.47790093308895	0.00638608094773585
cg03192536	chr6	27280722	0.0448644009680234	-3.46650095785915	0.422233916706083	0.674618140708647	0.970429438875426	-5.47790444931898	-0.0119563095910409
cg03821157	chr2	216325022	-0.0481592511078026	1.4674337528826	-0.422232903442932	0.674618875471914	0.970429438875426	-5.47790482009079	0.0507135439953558
cg06727955	chr17	72971533	-0.0354115471198897	1.73215319940696	-0.422229720920771	0.674621183265778	0.970429438875426	-5.47790598462902	0.0198479110948374
cg26393983	chr18	2571747	0.0229788045441644	-3.67386465789862	0.422224070399637	0.674625280727494	0.970429438875426	-5.47790805222802	-0.00907040529878901
cg20381975	chr13	25320750	-0.0296424591068926	-0.47422197702425	-0.422220931575027	0.674627556842849	0.970429438875426	-5.47790920075281	0.00463385475581496
cg10601372	chr19	986252	-0.160418740173685	2.774325712919	-0.422219586461912	0.674628532251143	0.970429438875426	-5.47790969293948	0.00987135182974863
ch.5.5427157F	chr5	5374157	-0.0246457106146905	-3.24357899915701	-0.42221550846083	0.674631489415609	0.970429438875426	-5.47791118510021	-0.0219383358317413
cg10628465	chr10	135113384	0.0308374674475965	3.28699866484083	0.422209375182724	0.674635936974948	0.970429438875426	-5.47791342927003	0.0125746930540718
cg03352189	chr3	49236918	-0.052788475058921	-3.19864326025551	-0.422204970593194	0.6746391309794	0.970429438875426	-5.4779150408918	0.00606831325600884
cg08210975	chr8	99435204	0.0217037404963032	-0.52907828592776	0.422200776817789	0.674642172116814	0.970429438875426	-5.47791657536202	-0.0436759500883539
cg10832589	chr6	149287662	-0.0337116580021253	1.97592268070866	-0.422200565840759	0.674642325108018	0.970429438875426	-5.47791665255651	0.0212672792017715
cg21229337	chr6	36931543	-0.0213199712233553	2.12281258334147	-0.422194251861124	0.67464690373297	0.970429438875426	-5.47791896276351	0.0280486912289031
cg00562976	chr12	95927545	0.035523839230159	2.52474505043876	0.422191962133239	0.674648564147666	0.970429438875426	-5.47791980053814	0.0205285059231403
cg19787424	chr10	73648638	-0.0223805972545149	-3.80932816074973	-0.422182251628198	0.674655605817058	0.970429438875426	-5.47792335340575	-0.000351347436006497
cg13865502	chr9	140196251	-0.0279124703426259	-3.93466724141811	-0.422174140921156	0.674661487399485	0.970429438875426	-5.4779263208791	-0.00335626689890402
cg09916212	chr11	2498390	0.0585788746458269	1.26817921320243	0.422159404017148	0.67467217410533	0.970429438875426	-5.47793171254173	-0.0312376180734321
cg11440375	chr6	2988321	-0.0143559385382152	0.0454849982784388	-0.422158545809245	0.674672796450843	0.970429438875426	-5.47793202652101	0.0308753001609072
cg15796173	chr22	26934515	-0.0280882964490362	2.26340338911207	-0.422155797847826	0.674674789188006	0.970429438875426	-5.47793303187103	0.00581558687154138
cg02843349	chr8	72917432	0.0541478963485417	0.482675154957164	0.422151422176131	0.674677962295481	0.970429438875426	-5.47793463271038	0.00170323374711079
cg00311133	chr20	44469518	0.0232713401341722	2.39785955639387	0.422143004398649	0.674684066635063	0.970429438875426	-5.47793771230771	0.0166242359247188
cg10961841	chr1	47697429	-0.107375728574103	-1.56123610152546	-0.42214299746304	0.674684071664584	0.970429438875426	-5.47793771484504	-0.00461964083902394
cg09297903	chr8	42234798	0.0271734316255703	0.813347337830003	0.42214150767623	0.674685152019104	0.970429438875426	-5.47793825986894	0.0556683302668426
cg05362860	chr16	50320692	0.0457592791715872	1.5073876530883	0.422141208580251	0.674685368915785	0.970429438875426	-5.47793836929005	-0.0172042653996114
cg18778254	chr17	37369508	0.0268101556499614	-0.968278083244925	0.422140958595488	0.674685550198303	0.970429438875426	-5.47793846074427	-0.0510381559003654
cg02997817	chr14	64929012	0.0298930649647495	3.08345311436471	0.422134959521724	0.674689900578063	0.970429438875426	-5.47794065542449	0.00148365654006277
cg02878701	chr21	47706221	0.0355441172842437	-2.22702817838557	0.422134669155111	0.674690111145026	0.970429438875426	-5.47794076165041	-0.0218339437010648
cg03412784	chr11	86143260	0.0446170991353011	2.75228105551255	0.422132406515649	0.674691751958253	0.970429438875426	-5.47794158939795	0.0135189656552785
cg07895186	chr10	119303831	-0.0196358633211903	0.557491758130081	-0.422125530201588	0.674696738510184	0.970429438875426	-5.47794410495154	-0.00503299782019839
cg24183741	chr14	105899515	0.0187845818381571	2.42996394284791	0.422124912217911	0.674697186659094	0.970429438875426	-5.47794433102577	0.00829746301572098
cg19666600	chr12	110907609	-0.0622914328034935	-0.176710627460658	-0.422121517028765	0.674699648781768	0.970429438875426	-5.47794557306689	0.0177794397573156
cg04665180	chr9	132934972	-0.0282324500953397	-3.59330405854976	-0.42211940698624	0.674701178943846	0.970429438875426	-5.47794634496574	-0.0177988106589762
cg13538551	chr21	39493881	-0.0775136642228186	-1.52152503537082	-0.42211248136363	0.674706201281306	0.970429438875426	-5.47794887848028	-0.0444579428476042
cg14159256	chr9	81642187	0.0292206397605854	2.48061450517623	0.422110339365856	0.674707754622743	0.970429438875426	-5.47794966205238	0.0262924088623822
cg10820376	chr12	122243810	0.0446675406606069	-2.11096129723123	0.422107448890775	0.674709850749833	0.970429438875426	-5.47795071942147	0.0190831062814612
cg21344537	chr15	82241071	-0.0452380553535726	-1.31868481816932	-0.422107156688183	0.674710062650703	0.970429438875426	-5.47795082631215	-0.110956282875644
cg21429516	chr17	78999362	-0.0513673066087857	1.54643832263269	-0.422105073281522	0.674711573506263	0.970429438875426	-5.47795158844133	0.0340804233428357
cg12821702	chr2	42165504	0.0308356573306708	-0.599779976572175	0.422103624974136	0.674712623798058	0.970429438875426	-5.47795211824321	0.0281991877235826
cg18582342	chr19	11591989	0.0278959627293663	-1.75860290712232	0.422103515083199	0.67471270348942	0.970429438875426	-5.47795215844208	-0.00455083981161983
cg18804615	chr14	102027760	-0.0920072775887686	-2.12790897563535	-0.422102731032846	0.674713272071818	0.970429438875426	-5.47795244525284	0.023637196262434
cg05296309	chr17	17598354	-0.0228040115999486	-3.27075701813586	-0.422100571373219	0.674714838227894	0.970429438875426	-5.47795323526777	-0.00030198179077312
cg09706021	chr6	33399109	0.0338924830142201	0.503126933873112	0.422098773970055	0.674716141681567	0.970429438875426	-5.47795389276431	0.0218752360498308
cg11731671	chr1	2995604	0.0717754600571234	0.909715986098443	0.422093555672388	0.67471992592966	0.970429438875426	-5.47795580162062	-0.0130629833111561
cg16416987	chr1	155177561	0.0206046931843666	1.61391761264143	0.42209110401507	0.674721703845636	0.970429438875426	-5.47795669843021	0.0668216564242425
cg11702085	chr6	28956804	0.0524695791704156	-3.83963954771374	0.422090073590588	0.674722451099138	0.970429438875426	-5.47795707535514	-0.00126874302759719
cg03164238	chr19	54494652	-0.064549000546965	-1.96552492717337	-0.422089106952863	0.674723152095423	0.970429438875426	-5.47795742894632	-0.0452925802393881
cg17671280	chr4	186990202	-0.0341281191631728	-3.29619309277578	-0.422088199791798	0.674723809960077	0.970429438875426	-5.4779577607805	-0.0231058394300542
cg04411166	chr19	56196847	0.0450559810417358	3.8186214999375	0.422088015362859	0.674723943706237	0.970429438875426	-5.47795782824343	0.00214822481718979
cg06446895	chr17	79829189	0.0509750146843354	-2.82417467904505	0.422083926799148	0.674726908697513	0.970429438875426	-5.47795932380657	-0.00141439507604638
cg03783907	chr6	26446387	0.020244671979315	1.41380613603188	0.422079919692168	0.674729814622111	0.970429438875426	-5.47796078955957	0.0435325398530573
ch.10.2774258R	chr10	129113226	-0.0260326157937848	-2.91853955706808	-0.422078841608533	0.67473059644131	0.970429438875426	-5.47796118390763	-0.00677551988141244
cg07468313	chr6	36926947	-0.017057616750099	2.03680147804247	-0.422078742030706	0.674730668654518	0.970429438875426	-5.47796122033177	0.00494697486938456
cg11044724	chr2	7005733	0.0216471558615507	-3.69247911882124	0.42207813401622	0.674731109582823	0.970429438875426	-5.47796144273455	0.00164425885208495
cg15135914	chr11	65430544	-0.033524992660205	-4.04531941356001	-0.422070429689247	0.674736696722558	0.970429438875426	-5.47796426083687	-0.00818064436235596
cg00028678	chr2	131674175	-0.0312810052508585	1.56889994565696	-0.422070077975992	0.674736951783708	0.970429438875426	-5.47796438948595	0.0347498548328652
cg11599793	chr2	151284413	0.0628490896925325	0.753017935644465	0.422068696012753	0.674737953978703	0.970429438875426	-5.47796489497709	-0.00612944975916452
cg08795861	chr17	38211681	-0.032778466174725	3.1277556552871	-0.422066620106778	0.674739459419703	0.970429438875426	-5.47796565429382	0.0248534491062906
cg19619003	chr1	41846758	-0.0219860925303902	1.52316236119722	-0.42206330636377	0.67474186253931	0.970429438875426	-5.47796686637404	0.0564527983661967
cg20917348	chr17	698399	0.0567281089041259	-1.78048959200447	0.422059139937579	0.674744884027852	0.970429438875426	-5.47796839032999	-0.0230345102695927
cg06660174	chr16	19892831	0.0440998197188536	1.66467483450092	0.422056854035581	0.674746541764227	0.970429438875426	-5.47796922643926	0.040880022378336
cg27611584	chr17	73552146	-0.0302650828833936	4.75503659919269	-0.422052340940431	0.674749814666087	0.970429438875426	-5.47797087717079	-0.00139198920976258
cg00668215	chr9	135465386	0.0492362656837405	-2.21353934482347	0.422049241813735	0.674752062160044	0.970429438875426	-5.47797201071224	0.000231893970566138
cg26162331	chr3	39322541	-0.0267061888410119	2.85785425565304	-0.422042116823965	0.674757229230683	0.970429438875426	-5.47797461672836	0.011995335466563
cg10217528	chr4	72032855	-0.0298045329575835	2.23781300757788	-0.42204092500353	0.674758093545097	0.970429438875426	-5.47797505264097	0.0327737117906198
cg17384663	chr7	99526231	0.0407250314390384	-0.531208747335374	0.422037959199729	0.674760244363444	0.970429438875426	-5.47797613738909	-0.0381733953891433
cg15482882	chr1	41981789	-0.024616536423753	-3.93867451005658	-0.422037905070559	0.674760283618262	0.970429438875426	-5.47797615718686	-0.00218737361827176
cg07983888	chr6	30541585	0.0192541494540294	2.43964639070328	0.422035978423894	0.674761680835245	0.970429438875426	-5.47797686185723	0.0263272991951106
cg04309212	chr2	223183932	-0.0206606194992207	-3.33245878182053	-0.422034231196562	0.674762947937132	0.970429438875426	-5.47797750090228	-0.00164303150082393
cg01936287	chr20	42194581	-0.0253625583818381	1.86517021558193	-0.422021498478264	0.674772181825113	0.970429438875426	-5.47798215779033	0.0121569093990648
cg22535921	chr3	58419709	-0.0412873722484389	-3.20991196890944	-0.422020072933682	0.674773215646692	0.970429438875426	-5.47798267916297	-0.00641572951449927
cg17605058	chr6	150071161	0.0346407655626788	-3.63246973105041	0.422018276189735	0.674774518667285	0.970429438875426	-5.47798333629402	0.00312666101670028
cg22274813	chr21	38067101	-0.0430967073317452	-0.639275999608167	-0.42201154295816	0.67477940169776	0.970429438875426	-5.47798579884366	-0.0194416793571802
cg16750777	chr16	50583441	0.0331403847496496	1.24537040554033	0.422008367448515	0.674781704625133	0.970429438875426	-5.47798696021156	0.0577160407691732
cg21332915	chr15	66796922	0.0295408996773005	-3.21152719647813	0.421997686446082	0.674789450671813	0.970429438875426	-5.47799086647315	-0.017783993562105
cg04083208	chr7	157463692	-0.0877461831154597	0.28366373706372	-0.421995096086985	0.67479132925013	0.970429438875426	-5.47799181380581	-0.0231336790660588
cg23743627	chr3	43327699	0.0393337884827254	-2.77974773276667	0.421992566057695	0.674793164078122	0.970429438875426	-5.47799273906939	-0.031175500000226
cg23613219	chr17	37856404	0.0528620509957312	-4.2785120884737	0.421988696784093	0.674795970156804	0.970429438875426	-5.47799415410085	0.00384489401688894
cg03410027	chr7	816674	-0.019596612107037	3.084878547092	-0.421988602634729	0.674796038435962	0.970429438875426	-5.47799418853203	0.016675832145144
cg11902380	chr12	57588031	-0.0590993115600043	1.7265938236064	-0.421988065108815	0.674796428261457	0.970429438875426	-5.47799438510949	0.0169806976571428
cg22386073	chr8	35483012	-0.0438164984976906	0.292904719265611	-0.421979272637905	0.674802804765514	0.970429438875426	-5.47799760055006	0.00813764527165828
cg01221528	chr2	18771816	-0.0334252811115616	2.94816315824448	-0.421978031018558	0.674803705218631	0.970429438875426	-5.47799805460969	0.0109629293214679
cg21565078	chr2	241069202	-0.0286258016511939	2.76361762799104	-0.421977991167224	0.674803734119813	0.970429438875426	-5.47799806918328	0.0152390166119389
cg05909453	chr7	76009280	-0.0246596574215189	-3.48448653989484	-0.421977539654117	0.674804061568431	0.970429438875426	-5.47799823430107	-6.90327260507995e-06
cg08141192	chr4	22517094	-0.0365181788143945	-3.14275676217002	-0.42197629343147	0.674804965360647	0.970429438875426	-5.47799869004227	0.00818696540554856
cg26077005	chr6	27236793	0.027646227573576	1.60471870219501	0.421975049248124	0.674805867674392	0.970429438875426	-5.47799914503637	0.056732586694106
cg02512806	chr16	3775494	0.0171716339952407	0.451855590356212	0.421973452452339	0.674807025712448	0.970429438875426	-5.47799972897782	0.0015888950640065
cg22617819	chr1	44378782	-0.0193675490760594	1.4359632630452	-0.421972243795225	0.674807902262717	0.970429438875426	-5.47800017097715	0.056606157794629
cg23461615	chr7	103086074	0.0440804097591125	0.555715148795437	0.421970608956893	0.674809087891658	0.970429438875426	-5.47800076882663	0.0358031661107747
cg03143046	chr6	43758007	-0.0389312868025991	-1.85695001075637	-0.42196640560034	0.674812136283242	0.970429438875426	-5.47800230595556	-0.0616169518768405
cg07300360	chr7	100086170	0.0345118301826381	2.96400799014972	0.421961592317917	0.674815627016852	0.970429438875426	-5.47800406611013	0.00735318585565403
cg02729506	chr1	22263411	0.0327280399762737	-3.70137257501144	0.421961153579436	0.674815945203227	0.970429438875426	-5.47800422655007	-0.00980743994507041
cg05109966	chr6	1616792	0.0267064165149637	2.96005525168949	0.421953920952263	0.67482119053115	0.970429438875426	-5.47800687138726	0.00848582871720471
cg12773394	chr4	5892965	0.074161995260221	-1.64785970693239	0.421952366745701	0.674822317692587	0.970429438875426	-5.47800743972581	0.0366376581626449
cg15064681	chr1	116312839	-0.0346134683391511	2.8341929026262	-0.421944463781541	0.674828049192317	0.970429438875426	-5.47801032963078	0.00770171604836478
cg16994517	chr4	2450925	-0.0337917075718086	1.03506002015992	-0.421941641244885	0.674830096197078	0.970429438875426	-5.47801136174477	-0.0136988419217199
cg12332454	chr11	19138563	0.0254341635068862	-3.86589904714173	0.421930716361371	0.674838019337573	0.970429438875426	-5.47801535657079	-0.00474117092164157
cg01763890	chr5	76936793	0.0648369699081555	-0.901512615049909	0.421928863573542	0.674839363053363	0.970429438875426	-5.47801603405662	0.00822986623306615
cg00569747	chr3	100713572	-0.0946138154413965	1.08277045068839	-0.421923831381733	0.674843012605386	0.970429438875426	-5.4780178741006	-0.0431475924220847
cg19209066	chr10	8085349	-0.0297594939043161	1.49300976504968	-0.421920206178437	0.674845641756474	0.970429438875426	-5.47801919965929	0.0417895692253334
cg00127545	chr3	51705085	-0.0404018472351322	-3.32591855298253	-0.421913645631722	0.674850399753414	0.970429438875426	-5.47802159850008	0.00281318800560994
cg09355697	chr3	126707103	-0.0168742142822585	2.59029934251159	-0.421911272150659	0.674852121109538	0.970429438875426	-5.47802246634596	0.00501379474428298
cg12697237	chr13	30878684	0.0217929227199931	0.479584132607309	0.421910421790133	0.674852737829988	0.970429438875426	-5.47802277727285	0.0240571221502925
cg14405813	chr7	139414573	0.0217866411760154	-1.71742329320506	0.421905829515466	0.674856068362059	0.970429438875426	-5.47802445638716	-0.0503297516643984
cg17214616	chr2	127729681	0.0418366584083626	-2.0224201224959	0.421905667433667	0.67485618591147	0.970429438875426	-5.47802451565024	-0.00280271028052695
cg11799329	chr6	137143596	0.0200039572208496	-4.07237900492285	0.421904888083517	0.674856751133289	0.970429438875426	-5.47802480060907	-0.00676091162201663
cg13448378	chr8	103250761	-0.037677060915552	-3.3521464235053	-0.421902724916224	0.674858319966144	0.970429438875426	-5.47802559153918	-0.002269496633115
cg26983198	chr11	1952756	-0.0214365903940426	1.18280460329871	-0.421896232977466	0.674863028240788	0.970429438875426	-5.47802796519634	0.0637161804265277
cg14699013	chr20	1204473	0.0592677760113644	-0.20888176639534	0.421892864397883	0.67486547130625	0.970429438875426	-5.47802919684079	-0.00303955304425585
cg08219302	chr19	39936306	0.0522943811381678	-3.80667457152409	0.421891027349083	0.674866803629079	0.970429438875426	-5.47802986851177	0.00312223413749668
cg17022830	chr11	65203222	-0.0293596939663014	3.04252471509715	-0.421890362052565	0.674867286136792	0.970429438875426	-5.47803011176009	0.00627476170190278
cg07010486	chr1	204301350	-0.0199708584355921	1.38751769641097	-0.421886851951897	0.674869831847034	0.970429438875426	-5.47803139513057	0.0584056504305325
cg03280622	chr8	145023013	0.0201877792558247	1.00055427767354	0.421886650994426	0.674869977592113	0.970429438875426	-5.47803146860475	0.071017525610552
cg11055926	chr10	111683227	0.0222860471014527	-0.376575163936255	0.421879212532632	0.674875372370277	0.970429438875426	-5.4780341882347	0.00985510031602832
cg05432213	chr15	35086985	0.0360222288480637	1.5606442149635	0.421877139676867	0.67487687572139	0.970429438875426	-5.47803494609805	0.0302478246745724
cg00650762	chr1	23037368	0.0497775039147023	-4.31516453389651	0.421872812077643	0.674880014343064	0.970429438875426	-5.47803652831339	0.0065731249907594
cg10792225	chr6	33359574	-0.0360553045470185	-2.05430218306272	-0.42186711308317	0.674884147587637	0.970429438875426	-5.47803861190053	-0.0187855415251659
cg22057680	chr20	3225340	-0.0247341104750096	1.44566637413682	-0.421862702587987	0.67488734634399	0.970429438875426	-5.47804022438531	0.0399879658734771
cg13796804	chr4	66536196	-0.0927311524543671	-3.5463019393496	-0.421855758237351	0.674892382816958	0.970429438875426	-5.47804276321819	0.00640820603379165
cg07133099	chr16	84853665	0.0372471876423914	-3.39892538831138	0.421854458720979	0.674893325308342	0.970429438875426	-5.47804323831271	-0.00367348430227855
cg26378403	chr12	30908310	0.0663139413565973	-3.43161683304942	0.421853347831961	0.674894130995667	0.970429438875426	-5.47804364444518	-0.0125448866744428
cg05060843	chr21	43162018	-0.0164570055011655	3.16833227239032	-0.421852955597571	0.674894415469068	0.970429438875426	-5.4780437878428	0.00196554039866159
ch.3.5731500F	chr3	5756500	0.0282287999447446	-3.08478064581433	0.42185216007654	0.674894992431817	0.970429438875426	-5.47804407867823	-0.0108933353829045
cg11866303	chr19	40732691	-0.0291151774690955	-2.5344232616872	-0.421847942035819	0.674898051628099	0.970429438875426	-5.47804562074744	-0.0237990149380288
cg04546186	chr16	86555150	0.0308694887953148	-0.590030629304166	0.421845542083856	0.674899792231146	0.970429438875426	-5.47804649813661	-0.0805418075122895
cg07787248	chr1	36851643	0.0217107325023195	-3.77292520457038	0.421842548772992	0.674901963179613	0.970429438875426	-5.47804759244262	-0.00107174588499091
cg04588708	chr16	811078	0.0162890761754712	-0.339533921247713	0.421842431103675	0.674902048521298	0.970429438875426	-5.47804763546046	-0.0267162016657844
cg02726335	chr5	1816042	0.032677695721988	3.19815276315545	0.42184235604513	0.674902102958794	0.970429438875426	-5.47804766290055	0.00393697580030095
cg13496160	chr9	35646755	-0.0182872104542169	-3.74220479957565	-0.421841631145231	0.67490262870496	0.970429438875426	-5.47804792791094	-0.00292294633178664
cg09466312	chr4	580474	0.0303549280980278	-0.5404812247621	0.421835152340963	0.674907327576848	0.970429438875426	-5.47805029642546	-0.0716598262353296
cg23483707	chr13	44453835	-0.0283827069015083	-4.08742894893017	-0.4218336319804	0.674908430248184	0.970429438875426	-5.47805085223205	-0.00457713549338861
cg02084467	chr17	632478	0.0254790458155611	0.0784287448715725	0.421832632208774	0.674909155352568	0.970429438875426	-5.478051217723	-0.0427597020107922
cg26229043	chr10	24407477	0.0377890659786614	-3.24673590943614	0.421815973509024	0.674921237453733	0.970429438875426	-5.4780573075913	0.0080760060819914
cg24040382	chr1	224622855	-0.0471982593964396	-3.96312312470724	-0.421814611648653	0.674922225177778	0.970429438875426	-5.47805780543175	0.00488010739543078
cg17988503	chr19	36134800	0.0328592545470707	-3.03964376907902	0.42181428407827	0.674922462756658	0.970429438875426	-5.47805792517784	0.00638608056470244
cg08161922	chr12	2163608	-0.066834093809074	-3.37485374707239	-0.421813191759254	0.674923254989473	0.970429438875426	-5.47805832448354	0.00177897246355653
cg27033655	chr14	105667508	0.0326517634768733	0.570559904805193	0.421811241016471	0.674924669817407	0.970429438875426	-5.47805903759015	0.0175428004490038
cg24406243	chr4	39046603	-0.0428403554241493	-3.77917441989193	-0.421811208867836	0.674924693134066	0.970429438875426	-5.47805904934226	0.00276914293254055
cg12799781	chr17	12569110	-0.135468117329879	-3.38822189694916	-0.421796373041653	0.674935453249271	0.970429438875426	-5.47806447256678	-0.0395072088447095
cg22891413	chr5	1407569	-0.0452374183361228	0.778413776425046	-0.421794391121083	0.674936890700091	0.970429438875426	-5.47806519704196	-0.027588777257358
cg23042706	chr15	96875781	-0.0391134499967535	-2.29433179706179	-0.42179326739704	0.674937705717173	0.970429438875426	-5.47806560780876	-0.00767621391949674
cg03011941	chr16	75468318	0.0314378641255465	-3.06088552269323	0.421792769658576	0.674938066718163	0.970429438875426	-5.47806578975205	-0.0227674561892676
cg00546757	chr5	170845058	0.281395641705201	0.590154749449724	0.421789967245585	0.674940099260657	0.970429438875426	-5.47806681414198	-0.0136792005013144
cg06309968	chr3	138327387	-0.0398578878944799	-3.37159538355486	-0.421786819243058	0.674942382456278	0.970429438875426	-5.47806796485013	-0.00435461612327817
cg10084370	chr13	44979155	0.0203178698755307	2.5052768708661	0.421783956328276	0.674944458885014	0.970429438875426	-5.47806901134107	0.0286690322673218
cg01309855	chr5	138897974	-0.0176102035737579	-3.48165477580386	-0.421783460919345	0.674944818197868	0.970429438875426	-5.47806919242886	-0.00704394152514767
cg24386135	chr7	32651291	-0.0224003715245624	2.85939566384469	-0.421781586843371	0.67494617743846	0.970429438875426	-5.47806987746158	0.00769081438344676
cg16792258	chr2	239631449	-0.0870455206616314	1.21104260525875	-0.421774243151502	0.674951503724018	0.970429438875426	-5.47807256177896	0.00441843258811947
cg17903246	chr3	100053926	-0.0398502277494964	-3.7930182484518	-0.421772914985494	0.674952467027584	0.970429438875426	-5.4780730472545	-0.00536718543261103
cg09581611	chr16	67978158	0.0157371021727952	1.19078264413155	0.421771467505676	0.674953516868713	0.970429438875426	-5.47807357634027	0.0354892732822824
cg05817661	chr11	93517837	0.041968703436189	-3.41450690458975	0.421767571196736	0.674956342821799	0.970429438875426	-5.47807500051811	0.00906656743930054
cg01242976	chr6	101839808	0.0688307359479025	-0.586968742003544	0.421752634876236	0.674967176026241	0.970429438875426	-5.47808045991723	0.0105721432517157
cg09109411	chr5	149319112	-0.02461498164534	1.49669138981177	-0.421746896658402	0.674971337932265	0.970429438875426	-5.47808255725169	-0.0203845391045806
cg20872809	chr6	1481524	0.0251873134252213	-0.383926068184726	0.421741721874049	0.674975091191056	0.970429438875426	-5.47808444862537	-0.0360271797690592
cg22109331	chr1	212003961	-0.0397058178774297	-2.63364382911941	-0.421740642399803	0.67497587413221	0.970429438875426	-5.47808484316822	0.00469028218772208
cg16523653	chr20	31350394	0.0444080912585761	-4.36623731686177	0.421731067731632	0.674982818641431	0.970429438875426	-5.47808834262135	0.00469335834243272
cg06361744	chr6	30158072	0.0275038037943553	3.24673260191369	0.421727478371866	0.67498542201231	0.970429438875426	-5.47808965447901	0.0122492892238614
cg01945562	chr3	145879277	-0.0731938330307939	-2.44372087751912	-0.421727109636014	0.674985689457496	0.970429438875426	-5.47808978924586	0.00196682101273468
cg00660106	chr10	118885753	0.039025939017346	-0.150752742427559	0.421724244436915	0.674987767596183	0.970429438875426	-5.4780908364247	0.0213912063761384
cg23474811	chr7	4183807	-0.0319918445016594	-0.843257476565829	-0.421722265934861	0.674989202611965	0.970429438875426	-5.47809155952756	-0.00990151226712854
cg12792931	chr14	77499162	-0.0306869291318999	-0.562497563529544	-0.421719663009844	0.674991090526176	0.970429438875426	-5.47809251083938	0.040601858957521
cg12901165	chr11	47667585	-0.0196788320345463	2.56751235059883	-0.421713790342537	0.674995350008153	0.970429438875426	-5.47809465714867	0.0165965319435736
cg07448856	chr1	247242043	0.0642302743477747	-4.37240316233483	0.42171148124015	0.674997024817354	0.970429438875426	-5.47809550105825	0.00383627302701503
cg07718903	chr20	6104261	-0.0359254586216712	-2.04102834238809	-0.421711190729821	0.674997235526782	0.970429438875426	-5.47809560723098	-0.0234515173586149
cg08763886	chr11	10345026	0.0264747643669186	1.3969317333397	0.421711057596677	0.674997332089308	0.970429438875426	-5.47809565588709	0.0596297876001907
cg00195124	chr12	11324278	0.041336819035289	-3.20980554676134	0.421704322062686	0.675002217432751	0.970429438875426	-5.47809811749969	0.000645209594778193
cg06076923	chr1	54663141	0.0238288057767419	3.12294786731443	0.421701154278594	0.675004515059947	0.970429438875426	-5.47809927520544	0.0116429651023829
cg18038209	chr20	60757952	0.0464584721481459	-3.77904192008742	0.421699985194773	0.675005363009554	0.970429438875426	-5.47809970245935	0.0013401648484363
cg05174759	chr16	86489326	-0.0633137683688142	-0.296869264655732	-0.42169949818415	0.675005716243946	0.970429438875426	-5.47809988044213	-0.0415163339332874
cg24962978	chr11	118889279	-0.0354571573210113	-3.23767283863361	-0.421698549358651	0.675006404438178	0.970429438875426	-5.47810022719907	-0.00107660598845249
cg27013478	chr16	2961939	0.0504418268228302	-5.0045157016175	0.421697014175045	0.675007517925395	0.970429438875426	-5.4781007882443	0.00238500198129024
cg14288486	chr9	4741473	-0.0627810440524906	-2.29452396828477	-0.421695857328152	0.675008357000907	0.970429438875426	-5.478101211022	-0.0171452574552008
cg26434548	chr7	129074607	-0.0201192185847636	-1.66431428008893	-0.421694497561397	0.675009343257264	0.970429438875426	-5.47810170795668	-0.000566299952999588
cg07052857	chr15	76225330	-0.0295713965236881	3.35208505116503	-0.421687974124963	0.675014074797795	0.970429438875426	-5.47810409196243	0.00258554251695686
cg19811934	chr14	92927763	-0.0227438465991652	0.817957673349435	-0.421687483265141	0.675014430825887	0.970429438875426	-5.47810427134687	0.0225543724472326
cg25503903	chr3	138679512	0.041272158679199	0.575979771106666	0.421681863043732	0.675018507263271	0.970429438875426	-5.47810632523877	0.0562024889224916
cg15375488	chr2	4050845	-0.0432885074142147	-0.681970915213382	-0.421681763539352	0.675018579435494	0.970429438875426	-5.47810636160208	-0.0330891232923025
cg17303459	chr19	54606023	-0.0402867126484429	-3.60972948689029	-0.421681705278705	0.675018621692936	0.970429438875426	-5.4781063828931	0.00157831307332248
cg06934468	chr14	105248634	0.0303992335430706	4.01206008471672	0.421680486948013	0.675019505369223	0.970429438875426	-5.4781068281244	0.00184015209125488
cg17695382	chr2	61697821	0.0280125434117099	-2.54065951333621	0.421679882279576	0.675019943945852	0.970429438875426	-5.47810704909621	0.00513585769918901
cg17876641	chr1	200960141	-0.0189178840658089	2.42273978110646	-0.421679064696717	0.67502053695323	0.970429438875426	-5.47810734787559	0.0255577983069152
cg09667394	chr1	78011748	0.0291542309377598	1.21765211846905	0.421678028953343	0.675021288196603	0.970429438875426	-5.47810772637923	0.0364399295662177
cg26876242	chr5	149115085	0.0244281276842613	2.37460010377052	0.421673543489545	0.675024541588346	0.970429438875426	-5.47810936554333	0.0262841406740502
cg01146928	chr22	46455670	0.0449126597958958	1.78369909936301	0.421673332958541	0.675024694290619	0.970429438875426	-5.47810944247918	-0.014727091667877
cg00080148	chr22	44205183	-0.086833751422739	0.447625321453135	-0.421671986133024	0.675025671169953	0.970429438875426	-5.47810993465834	-0.0916165532823702
cg14718293	chr8	6630755	-0.0257386298147722	-0.215753474687842	-0.421668627668508	0.675028107133516	0.970429438875426	-5.47811116195695	-0.00516249354119674
cg21629166	chr7	1589473	-0.0253044099965813	0.511947031297631	-0.42166634394929	0.675029763564155	0.970429438875426	-5.47811199650107	-0.0382813798779241
cg13063614	chr11	119020779	0.0190587897637191	-0.857602858595809	0.421664411868169	0.675031164945389	0.970429438875426	-5.47811270254187	-0.00498942561703303
cg14286373	chr12	102288375	-0.0306969195985838	-0.885878627851367	-0.421661911250341	0.675032978700614	0.970429438875426	-5.47811361633839	-0.108452175974411
cg15675643	chr2	38711146	0.0226322546222895	1.95426541654849	0.421650107172283	0.675041540494263	0.970429438875426	-5.47811792980999	0.0523691811448078
cg20457180	chr1	32700869	0.0221884855732122	3.06851868151385	0.421641249225332	0.675047965413619	0.970429438875426	-5.47812116662134	0.0240090846144524
cg05982017	chr15	55564203	-0.0431982811489436	1.22620112959388	-0.421639144379329	0.675049492121518	0.970429438875426	-5.47812193575007	-0.0480035091189382
cg25312229	chr11	65246873	-0.0204122183064154	0.696026503928199	-0.421637113183168	0.675050965410284	0.970429438875426	-5.47812267796292	0.0596540697228127
cg19738305	chr17	27716882	0.0276177527796374	-3.30109515725866	0.421636905987252	0.675051115695897	0.970429438875426	-5.47812275367351	-0.00767898450488061
cg02606327	chr12	31079406	0.084615972698102	-3.21910994916197	0.421633232130751	0.675053780459995	0.970429438875426	-5.47812409611591	0.00873422188723788
cg26206608	chr14	20811315	-0.0236277830954475	-3.62370083138595	-0.421625404439839	0.675059458145308	0.970429438875426	-5.47812695634793	-0.00254256696769081
cg14425294	chr17	7905636	0.0253185415195322	-0.652248139332737	0.421624054987448	0.675060436950062	0.970429438875426	-5.47812744943144	0.0214813886298147
cg15391794	chr7	141973451	-0.0437383701869509	-0.791443572588521	-0.421620908554168	0.675062719169754	0.970429438875426	-5.47812859911715	-0.00202895273018316
cg25032848	chr4	90031859	-0.0566467670623043	-3.04054460060083	-0.421620687155235	0.675062879758371	0.970429438875426	-5.47812868001452	-0.0106391712978568
cg06875318	chr12	122064821	0.0154975171117409	-3.33753560969523	0.421619370542246	0.675063834745487	0.970429438875426	-5.47812916109335	-0.00198417197031138
cg20934839	chr4	159234917	0.0297807438050213	1.22984877840661	0.421615249855793	0.675066823632192	0.970429438875426	-5.47813066674634	0.0559806330094536
cg03562788	chr16	31487153	0.0617024873931964	1.47498599813746	0.421610985760825	0.675069916543966	0.970429438875426	-5.47813222478386	-0.00458807405532691
cg18555555	chr6	123099534	-0.0240949965662412	2.90980513334295	-0.421607230710968	0.675072640230456	0.970429438875426	-5.47813359681083	0.0160968397274118
cg23993345	chr5	271700	0.0361315735330806	-2.80732901070672	0.421606194605534	0.675073391759564	0.970429438875426	-5.47813397538279	0.00632993795746505
cg02830749	chr4	154451068	-0.0352699736566456	1.4116583089451	-0.421605633574147	0.675073798698422	0.970429438875426	-5.47813418037193	0.00643245157699057
cg08305969	chr14	21900916	-0.0251015891564186	3.13954363657103	-0.421604989617779	0.675074265786259	0.970429438875426	-5.47813441565978	0.0135955129958645
cg21542780	chr2	234763377	0.0329255761040524	-2.76619363194885	0.421594709410702	0.675081722457474	0.970429438875426	-5.47813817177878	0.00561038267070063
cg22913249	chr4	41215979	0.0448769027070826	-4.45658513937769	0.421594043759802	0.675082205283501	0.970429438875426	-5.47813841498709	0.00242947705010148
cg11697440	chr1	19280186	-0.063398215006529	2.95760237687271	-0.421594022727285	0.675082220539318	0.970429438875426	-5.47813842267172	0.00375771406820291
cg06649257	chr5	61923204	-0.0626802552126959	0.808730626923309	-0.421592395822621	0.675083400605788	0.970429438875426	-5.47813901709088	0.0172997610802865
cg22788953	chr7	2679148	0.0377334813222388	3.20840583570376	0.421590207132799	0.675084988161373	0.970429438875426	-5.47813981676486	0.00700951008180162
cg03704393	chr9	97042001	0.0917882074331351	0.489373013150151	0.421588969635519	0.675085885774702	0.970429438875426	-5.4781402689031	-0.0118311740795884
cg22620027	chr1	21824391	-0.0295617944143388	-1.29217396612978	-0.421584745530582	0.675088949714634	0.970429438875426	-5.47814181223347	-0.0514985321660731
cg02924348	chr18	75884597	-0.0740214431259365	0.0898041037142517	-0.42158187665321	0.675091030648092	0.970429438875426	-5.47814286040549	-0.00343760049100639
cg14029994	chr6	158589857	0.0468436812066975	-1.06942832909046	0.421581382146995	0.67509138933727	0.970429438875426	-5.47814304107739	-0.00945893701770439
cg25464265	chr1	221063484	-0.0483146913024215	0.750707723067583	-0.421577506245598	0.675094200717894	0.970429438875426	-5.47814445716248	-0.0282152123966546
cg25524464	chr10	133326998	0.0401990720858679	-1.7706583402447	0.421576419137694	0.675094989251201	0.970429438875426	-5.4781448543419	-0.0586192008368116
cg15460348	chr4	88896909	0.0451899436690851	-0.250234087701518	0.421576301146367	0.675095074836187	0.970429438875426	-5.47814489745047	0.0347438120922154
cg00262263	chr6	170184901	-0.0599170897516476	0.484082020133308	-0.421575080844361	0.675095959982267	0.970429438875426	-5.47814534329158	-0.0167690846597899
cg14151288	chr2	100322441	-0.0382280085714202	1.41563652765074	-0.421569430825864	0.675100058229308	0.970429438875426	-5.47814740752665	-0.031140928819949
cg12009856	chr10	15131892	-0.0433507074773393	-1.58429422788354	-0.421568227552397	0.675100931026303	0.970429438875426	-5.47814784713923	-0.0565556462681044
cg23770142	chr6	31624399	0.0360526666967534	2.03291213288722	0.421568181464363	0.675100964456366	0.970429438875426	-5.47814786397734	0.0230007475732146
cg03466432	chr15	34630330	-0.0358633515979673	-3.5543548005277	-0.421567386442942	0.67510154112712	0.970429438875426	-5.47814815443547	-0.00846341486272348
cg22723209	chr5	156570043	-0.0353030802804558	-3.99861236978769	-0.421565224397189	0.675103109373347	0.970429438875426	-5.47814894432813	-0.0142325942581833
cg10972392	chr7	75885239	0.0195869154596712	-0.673497020165271	0.421559153398295	0.675107512997961	0.970429438875426	-5.47815116231589	-0.00933538453295463
cg12730202	chr20	62497195	-0.0219580346073811	-3.68330249519591	-0.421558208073783	0.675108198694108	0.970429438875426	-5.47815150767931	-0.00229817325579471
cg24639469	chr1	4837462	0.0516160287115784	1.41493548439315	0.421556883827717	0.675109159243478	0.970429438875426	-5.47815199147605	0.0296951307809843
cg27217214	chr16	68268462	-0.0185808904122895	-2.55580040597569	-0.421552428144234	0.675112391202684	0.970429438875426	-5.47815361929322	-0.0427527337847054
cg04092685	chr1	25577229	0.0259948249855394	-0.362875400480969	0.421552354139173	0.675112444882792	0.970429438875426	-5.47815364632971	-0.0682089730210618
cg18438837	chr1	42922100	0.0342526172062346	-3.83299113356633	0.421552203477564	0.675112554166288	0.970429438875426	-5.47815370137136	-0.0122067393965589
cg26229591	chr5	174905345	0.020307765279385	-3.56234304153035	0.421551268174949	0.675113232595016	0.970429438875426	-5.4781540430678	-0.00177940308908156
cg05042123	chr4	2590002	0.0185293549441653	1.84822203849614	0.421551087603398	0.675113363573969	0.970429438875426	-5.47815410903638	0.0465898425375887
cg02174359	chr6	43654967	0.0280258754463693	-2.82989137705225	0.421549922589403	0.675114208626005	0.970429438875426	-5.47815453465262	0.0042261398050002
cg20625393	chr4	95128694	-0.0437417162474589	-3.62161044880929	-0.421546404399319	0.675116760575328	0.970429438875426	-5.47815581995099	-0.00487066297351053
cg12830438	chr2	100017168	0.0355623065674255	2.15180174748098	0.421545716462723	0.675117259576482	0.970429438875426	-5.47815607127322	0.0103511783776592
cg19616083	chr15	74908514	-0.0233805575642866	-3.33814752641409	-0.421545701564508	0.675117270383041	0.970429438875426	-5.47815607671595	-0.00909762073367927
cg06072036	chr11	822402	-0.0246646874381584	2.6410756250837	-0.421542681180059	0.675119461248508	0.970429438875426	-5.47815718014096	0.0154266075156558
cg14131220	chr9	34590742	0.0261014507596039	-0.87181112656283	0.421538147989371	0.675122749448129	0.970429438875426	-5.47815883621872	0.0262539427411747
cg27110994	chr4	157892489	0.0260215890011821	-3.7372203782847	0.421536027011	0.675124287925261	0.970429438875426	-5.47815961105433	-0.00345753976203146
cg21520131	chr14	74769859	0.0246940399452562	-3.3802200723024	0.42153001026871	0.675128652249143	0.970429438875426	-5.47816180906901	-0.00436644681868062
cg14620208	chr9	140652685	-0.0252632469110999	3.43115310005543	-0.421527314981668	0.675130607315021	0.970429438875426	-5.47816279369149	-3.62781942139234e-05
cg16740157	chr6	158706047	-0.0334947946074622	2.83013540434136	-0.421516127485151	0.675138722353376	0.970429438875426	-5.47816688055885	0.0103688388236546
cg03383941	chr20	44099418	0.0385559883224449	-2.90374857632739	0.42150498920277	0.675146801732054	0.970429438875426	-5.47817094934106	-0.00106768272030222
cg22685903	chr11	76856176	-0.0202877490999172	2.46465694481278	-0.421503368133268	0.675147977610858	0.970429438875426	-5.47817154150415	0.0231275962177433
cg03904534	chr16	78466521	-0.0391551138399212	3.51417742593666	-0.421499053443609	0.675151107370903	0.970429438875426	-5.47817311761307	-0.00311487692275936
cg08264297	chr1	36563430	0.019610184317867	2.61286351416754	0.421497572094349	0.675152181903222	0.970429438875426	-5.47817365873006	0.0192865126299132
cg23951780	chr4	184124500	-0.0382900254565699	3.37034263285072	-0.421496149935129	0.675153213501263	0.970429438875426	-5.47817417822394	0.010721099638046
cg09447811	chr3	121972621	0.0235485819855236	1.39690351465904	0.421488579650198	0.675158704803521	0.970429438875426	-5.47817694350863	0.0454421085170308
cg07123481	chr1	1101431	-0.0139165973521846	-0.0119010724896116	-0.421488169714396	0.675159002161581	0.970429438875426	-5.47817709324916	-0.0066617010882421
cg00822550	chr4	177280530	0.0342618400158383	2.2663247268534	0.421484029959966	0.675162005047739	0.970429438875426	-5.47817860540238	0.0198559169930983
cg20034190	chr17	46570162	0.0238110161765757	-4.17895056060092	0.421474790446839	0.675168707205085	0.970429438875426	-5.47818198032226	-0.00416145971912485
cg07335376	chr8	55047225	-0.0685845009007537	1.10745611058442	-0.421469309078794	0.675172683291961	0.970429438875426	-5.4781839824686	0.0185480768934874
cg22114489	chr7	101398177	0.0409508670540932	-2.16154625642064	0.421469303275236	0.675172687501764	0.970429438875426	-5.47818398458842	-0.0351259892618187
cg06121167	chr6	32796547	0.0593983608458939	0.679842826880985	0.421466533804706	0.675174696429977	0.970429438875426	-5.47818499616643	0.0356767079406249
cg16113189	chr12	34446240	0.0351239318097241	1.75602414898529	0.421461036989092	0.675178683736356	0.970429438875426	-5.47818700391616	-0.0082733655184688
cg07706810	chr1	202208065	-0.0421948765420389	2.7157997213848	-0.42146000204545	0.675179434469771	0.970429438875426	-5.47818738193353	0.0221735932702513
cg22544881	chr7	130712346	0.0354813214693601	-0.636855426185641	0.421458058502726	0.67518084428895	0.970429438875426	-5.47818809181795	-0.00672679250593311
cg07213119	chr4	8359269	0.0382386225964428	0.634433771674467	0.421456144272281	0.675182232846552	0.970429438875426	-5.47818879099279	-0.03530030529152
cg11609556	chr17	79006044	0.0370937646552042	1.72413027698005	0.421455893782584	0.67518241454857	0.970429438875426	-5.4781888824842	0.0452466423069658
cg09903452	chr17	75315244	0.0219034738989695	0.94934881390639	0.421450935938852	0.675186010908919	0.970429438875426	-5.47819069332654	0.0704396040874442
cg20128192	chr8	593730	0.0380137543216744	3.2528116931091	0.421449564006891	0.675187006093249	0.970429438875426	-5.47819119441816	0.0176803292093247
cg26329349	chr8	67974458	0.0267666543120759	-4.06913646668477	0.421446055169147	0.675189551368152	0.970429438875426	-5.4781924759971	-0.00630137832361623
cg19547155	chr19	55013954	-0.0438147513639975	-1.13755999827955	-0.42144343385031	0.675191452848439	0.970429438875426	-5.47819343340892	-0.0837403476924418
cg10035294	chr2	223164925	0.0754151301073631	-0.554353837763742	0.421441878827805	0.6751925808483	0.970429438875426	-5.47819400136335	0.0556173190728874
cg27445278	chr22	26961465	-0.032229949357532	-0.222682905956037	-0.421440497917931	0.675193582548996	0.970429438875426	-5.47819450572335	-0.0502891144613341
cg25065205	chr1	233086286	-0.100753607291651	-2.89559726672538	-0.421440340611256	0.675193696658006	0.970429438875426	-5.47819456317753	0.00240186963011993
cg21163714	chr8	49889087	0.0418382081834063	0.921049258746931	0.421438457722574	0.675195062491057	0.970429438875426	-5.47819525087611	0.037911611476125
cg23724489	chr6	92401486	0.0597018332823367	-1.06552500651103	0.421437978961509	0.675195409780849	0.970429438875426	-5.47819542573636	-0.0240349687347958
cg04691634	chr11	69625284	-0.0266781040358455	2.74304919507754	-0.421437210067691	0.675195967530976	0.970429438875426	-5.4781957065628	0.00531868278522107
cg18683539	chr7	25994421	-0.0269671048727929	2.44448438119133	-0.42143233934038	0.675199500726318	0.970429438875426	-5.47819748550798	0.015823963388503
cg03851591	chr2	208634204	0.0488868559709763	-3.10289478267671	0.421418267332826	0.675209708514599	0.970429438875426	-5.47820262493998	0.0120091396788797
cg08308725	chr4	1409543	0.0402843879710071	-0.468549301639483	0.421417335943936	0.675210384143225	0.970429438875426	-5.47820296509936	-0.0486646109797053
cg07391392	chr5	7826900	-0.0394801554123856	-0.345276899581151	-0.421415483672739	0.675211727779813	0.970429438875426	-5.47820364157871	-0.0159631456383678
cg07502782	chr14	104152058	-0.0576951464525054	1.01695228885566	-0.421413286340894	0.675213321724602	0.970429438875426	-5.47820444407596	0.00782240186172545
cg03547812	chr16	25228709	-0.0394227411223889	2.75982828407189	-0.421408717489587	0.675216635974699	0.970429438875426	-5.478206112673	0.0175867748080704
cg03461967	chr17	27896173	0.0253251649904497	-3.27089882246707	0.421404108930382	0.67521997903552	0.970429438875426	-5.47820779575363	-0.000243056359747987
ch.7.1172609R	chr7	50730422	0.0345116131174874	-2.48727447928396	0.42140227398682	0.675221310110183	0.970429438875426	-5.47820846588379	0.0170924675805338
cg22478328	chr22	32340140	0.0241818274923019	-3.88404375984062	0.421401243132605	0.675222057895999	0.970429438875426	-5.47820884235542	-0.00672233365272985
cg06764718	chr11	123226337	-0.0322961824136428	2.69088781039373	-0.421396685885067	0.675225363745745	0.970429438875426	-5.47821050666745	0.00894519971868402
cg04967734	chr11	108570019	0.0267549233659852	2.93702888429636	0.421394955212352	0.675226619185923	0.970429438875426	-5.47821113870644	0.00873977489618405
cg05216542	chr16	48109635	0.0352959002581221	-2.33993585563298	0.42139318687656	0.675227901948078	0.970429438875426	-5.47821178449726	-0.0239144537623411
cg06805642	chr10	5805942	0.0314523604011346	2.19157057073384	0.42138852004074	0.675231287305458	0.970429438875426	-5.47821348879853	0.0221232905758818
cg16408555	chr2	8787097	0.0221189479450039	1.84248979073796	0.421385719144689	0.675233319099514	0.970429438875426	-5.47821451166046	0.0343073614031594
cg19737468	chr14	24701538	0.0372624755427472	-3.22721621290689	0.421383776905215	0.675234728018143	0.970429438875426	-5.47821522094481	0.00138220650626526
cg06005695	chr6	27841388	-0.068429559908016	-2.53055901244521	-0.421383672272652	0.675234803919613	0.970429438875426	-5.47821525915537	-0.0219655079871525
cg04590638	chr16	84256865	0.0293348250403406	-0.288758399910566	0.421375972842349	0.675240389169941	0.970429438875426	-5.47821807086946	-0.038375587260678
cg07576541	chr1	153630883	-0.033773230914054	1.99350758324619	-0.421373567778214	0.675242133833348	0.970429438875426	-5.47821894915162	0.00539742660665388
cg05480074	chr10	94576709	-0.0317477654289423	1.86240806110071	-0.421373279426036	0.675242343007721	0.970429438875426	-5.47821905445182	0.0398273685963162
cg23817096	chr6	1620687	0.0346900848759183	1.24352323864264	0.421369399083702	0.675245157860398	0.970429438875426	-5.47822047146514	0.0423639569700321
cg10934668	chr5	143735715	0.122838284196403	1.20695014125548	0.421368268280829	0.675245978160937	0.970429438875426	-5.47822088440635	-0.0455630956002712
cg18115406	chr9	129376723	0.0356998668964343	-2.51174434733599	0.421363568715766	0.675249387296746	0.970429438875426	-5.47822260055939	0.000317253222011121
cg19368625	chr2	1452665	-0.0616305637411939	1.26036213405514	-0.421357255601422	0.675253966936482	0.970429438875426	-5.47822490590675	-0.00102053987949613
cg08033921	chr16	82362875	0.10391959556088	0.114098351949475	0.421355948124304	0.675254915404006	0.970429438875426	-5.47822538335127	-0.0284551270682109
cg12618546	chr1	32817463	-0.0978194669109979	-3.07040124799066	-0.421354267670889	0.675256134436054	0.970429438875426	-5.47822599699142	0.00783809716097808
cg23914026	chr8	59506823	0.0439361020924347	2.82315351651187	0.421354191878173	0.675256189417516	0.970429438875426	-5.47822602466809	0.0141826228449511
cg24382276	chr15	82204026	-0.0290608232950097	1.13761349053438	-0.421353833963132	0.675256449055841	0.970429438875426	-5.47822615536525	0.00353584908603566
cg12989934	chr5	170108187	-0.0788950271008159	-1.87872397764863	-0.421348399844164	0.675260391073176	0.970429438875426	-5.47822813968819	-0.00164350377788897
cg03892062	chr12	124835216	-0.0302199894604982	3.63457894473026	-0.421347551203585	0.675261006694658	0.970429438875426	-5.47822844957551	-0.00337577557853463
cg00676360	chr6	49917175	-0.0346732477144876	1.05585101957304	-0.421347545156919	0.675261011081035	0.970429438875426	-5.47822845178348	-0.000834604848020004
cg03008339	chr4	1241188	-0.0216095167615661	-2.00729801865477	-0.421347517662491	0.675261031026067	0.970429438875426	-5.47822846182327	-0.00953533254303865
cg09214412	chr15	93614970	-0.0369692921254066	0.853623441546492	-0.421346511967638	0.675261760578278	0.970429438875426	-5.47822882905926	0.0422168666271233
cg02446151	chr10	103330164	-0.0579117628578736	-3.62618765505469	-0.421346385271415	0.675261852486407	0.970429438875426	-5.47822887532315	-0.0077044067788235
cg22452122	chr19	4531790	-0.0286848878451068	-1.29276386524151	-0.421345837499043	0.675262249852167	0.970429438875426	-5.47822907534535	-0.0139338754137317
cg20865323	chr6	143999666	0.0365252020877448	-4.58781993291773	0.421343346710973	0.675264056724124	0.970429438875426	-5.47822998486758	-0.00326674429935741
cg11585767	chr3	112280782	0.0331478036702589	-2.17314406335825	0.42134293964503	0.675264352018815	0.970429438875426	-5.47823013350899	-0.0192296349801042
cg09610018	chr2	121433074	0.0403909775895546	-1.23987928751758	0.421338537973978	0.675267545092206	0.970429438875426	-5.47823174078397	-0.0447487521498426
cg17308493	chr10	30634469	-0.025458184659557	3.08301803255518	-0.421338360403659	0.675267673905924	0.970429438875426	-5.47823180562362	0.0151031137246114
cg20441130	chr7	834565	-0.0166485011592205	1.20050504825284	-0.421337943533669	0.675267976313335	0.970429438875426	-5.47823195784321	0.0204384106175859
cg16414271	chr1	153936270	-0.0272178283469443	-3.1520832874228	-0.421336758947582	0.675268835640566	0.970429438875426	-5.47823239039266	-0.00357561436040844
cg21229103	chr9	140738145	0.0556061308354227	0.0124009362324786	0.421336115458323	0.67526930244333	0.970429438875426	-5.47823262536108	-0.0448569305433755
cg19411272	chr2	119134044	-0.0301723420082419	-1.10104963844116	-0.421331039256831	0.6752729848479	0.970429438875426	-5.47823447891033	-0.0360413272224809
cg05739379	chr6	168581628	-0.0281398618223552	2.29238217840607	-0.421328997786152	0.675274465784467	0.970429438875426	-5.47823522433675	0.023257835001856
cg01809675	chr5	170884278	-0.0455712315691282	-0.00824902887202246	-0.421328929577161	0.675274515265087	0.970429438875426	-5.47823524924265	-0.025616225372816
cg05355103	chr15	62549669	0.0374741197491322	1.10536315927822	0.421323210228793	0.675278664237952	0.970429438875426	-5.47823733759679	-0.00742400698694012
cg22387528	chr6	29697897	-0.0410999482748679	-1.49975487761661	-0.421316500048194	0.675283532000763	0.970429438875426	-5.47823978770606	-0.0283759016044084
cg23804750	chr10	133761187	-0.0204064954759085	2.74279940450834	-0.421308720796365	0.675289175316859	0.970429438875426	-5.47824262812019	0.0195318889201285
cg09095924	chr16	1722278	-0.046964811342752	4.24250617739722	-0.421299046747118	0.675296193205335	0.970429438875426	-5.47824616030325	0.00116953359840566
cg01055695	chr9	138452950	0.0628226710063041	-0.089634234937967	0.421298465651676	0.675296614752904	0.970429438875426	-5.47824637246991	-0.0191874985058889
cg03599988	chr1	2045413	-0.0325843827592572	1.74173420577676	-0.421297795953472	0.675297100576241	0.970429438875426	-5.47824661698639	-0.00778808402773112
cg12575507	chr11	64272993	-0.0267499741283779	2.55703567485927	-0.421292380188326	0.675301029373575	0.970429438875426	-5.47824859434636	0.0249086070623952
cg03342805	chr1	203288516	-0.0237754364971049	2.98107858632551	-0.421290464805211	0.675302418865859	0.970429438875426	-5.47824929366937	0.0188209906535465
cg18657751	chr17	9834056	0.0521294604612841	-0.364334275618858	0.42128875080445	0.675303662268635	0.970429438875426	-5.47824991946327	-0.0512420908951953
cg19317258	chr1	201662881	0.0226505158061026	2.26685442222098	0.421285854061728	0.675305763680477	0.970429438875426	-5.47825097707894	0.0320421369596997
cg21903817	chr17	56406118	0.0337770056367233	-2.78733546401372	0.421284531008446	0.675306723476569	0.970429438875426	-5.4782514601301	-0.0355702993722006
cg13768290	chr2	63285491	-0.0439576025403266	-0.56954666162628	-0.421283961793752	0.675307136407981	0.970429438875426	-5.47825166795182	0.0353446740977026
cg17916490	chr2	11810173	-0.0491757126824619	-3.98379750146126	-0.421283719172035	0.67530731241564	0.970429438875426	-5.47825175653353	0.000317910018449635
cg06740600	chr19	38924436	0.0499723823063652	-2.39982462465881	0.421278384584702	0.675311182346821	0.970429438875426	-5.47825370419014	0.0242429097595356
cg22593432	chr13	32575905	-0.0245514999490878	2.30835354181264	-0.421273240324786	0.675314914214959	0.970429438875426	-5.47825558233507	0.0289405254156421
cg10834734	chr6	169981885	-0.0345161382620209	3.73798194852132	-0.421273083644008	0.675315027878085	0.970429438875426	-5.47825563953813	0.00430747012334398
cg17312536	chr6	32405733	-0.0708437006944766	-0.476362324015146	-0.421262393895504	0.675322782709751	0.970429438875426	-5.47825954224048	-0.0698659438007183
cg22345515	chr8	77912568	-0.0469098829703365	-2.96954899542114	-0.42125368642199	0.675329099534847	0.970429438875426	-5.47826272116478	-0.0029069574530884
cg01370449	chr7	27183369	-0.0417261185147888	-2.9898341331649	-0.421251058546247	0.675331005928439	0.970429438875426	-5.47826368053681	-0.00340222375183258
cg08513974	chr22	22020749	0.0212775069077575	-3.71680776121236	0.421248714934604	0.675332706104326	0.970429438875426	-5.47826453612608	-0.000744879323510902
cg14361132	chr2	210288244	-0.0291695605969909	1.41547011528095	-0.421246418233898	0.675334372250271	0.970429438875426	-5.47826537458486	0.0478228865830126
cg24009118	chr11	65545808	0.0217276156139495	2.73519957462189	0.421241448613534	0.67533797747653	0.970429438875426	-5.47826718883351	0.0235902045582066
cg16643813	chr4	120133567	0.0449834087121165	-4.49030926437304	0.421229530732221	0.675346623371142	0.970429438875426	-5.47827153958236	-0.000399058692236026
cg17824939	chr12	88421705	-0.0437591309341067	-1.72882943365544	-0.421224533369076	0.675350248749709	0.970429438875426	-5.47827336388639	-0.00507141660297913
cg15543875	chr8	67579219	0.0578359702676978	-4.1613178539587	0.421214505994803	0.675357523214981	0.970429438875426	-5.47827702434793	-0.00361518058991328
cg07606234	chr14	24551147	0.0266973318926658	-1.44944230245933	0.421209371627691	0.675361248008272	0.970429438875426	-5.47827889859908	0.000770075967080341
cg07972983	chr1	205091412	-0.0204513637161056	-3.57916079335928	-0.421208303724684	0.675362022733403	0.970429438875426	-5.47827928842392	-0.00533396019334037
cg05825559	chr10	133252519	0.0377250387301445	-3.58595131652444	0.421207978753575	0.675362258488297	0.970429438875426	-5.47827940705042	0.00244255642983479
cg21531069	chr19	21203493	-0.0406448372306661	-3.5544028381952	-0.421204593636945	0.675364714271052	0.970429438875426	-5.47828064273812	-0.00309752990846113
cg00481739	chr19	51917918	0.0268316140351055	-0.737736433872633	0.421201928942839	0.67536664741517	0.970429438875426	-5.4782816154391	-0.0466574255866242
cg24185055	chr11	1262175	-0.0549399350767771	0.197177239787777	-0.421194091428406	0.675372333275676	0.970429438875426	-5.47828447635423	-0.0392861396821998
cg01560069	chr17	26851054	0.0212052486563806	2.80698345379795	0.421186324993363	0.675377967589219	0.970429438875426	-5.47828731127126	0.0217850587716333
cg26402630	chr15	28053930	-0.0614726099363832	-0.547358563286155	-0.421185695355899	0.675378424372961	0.970429438875426	-5.47828754110031	-0.0186306964327436
cg04630321	chr11	74204613	0.0433891208147537	-4.2185629837167	0.421184765366701	0.675379099053411	0.970429438875426	-5.47828788056253	0.00226524670281578
cg07415687	chr6	7910841	0.0551494801877161	-4.69837185346824	0.421172079053453	0.67538830263609	0.970429438875426	-5.47829251121313	0.000128472292811634
cg01551699	chr7	141695711	0.0744494350803506	1.5905595601331	0.421169926073357	0.675389864570818	0.970429438875426	-5.47829329706196	0.0317572364281553
cg11119235	chr7	116593586	-0.0241632869438349	-3.56263601834698	-0.421169846364413	0.675389922397747	0.970429438875426	-5.47829332615605	-0.00313444171751134
cg20992785	chr6	168533507	0.0277315139459383	0.142827869159963	0.42116569445984	0.675392934507761	0.970429438875426	-5.47829484161107	0.0592502154054276
cg24402183	chr17	78311843	0.125073968153237	2.66703176693741	0.421165610888827	0.675392995136639	0.970429438875426	-5.47829487211454	0.0155235458408813
cg21079003	chr15	93615146	-0.0761052841287033	0.523535567145392	-0.421159555265229	0.675397388360194	0.970429438875426	-5.4782970824045	-0.0237813788011119
cg24562682	chr8	144597152	0.0157879254925943	1.46808494867408	0.421153431339395	0.675401831147117	0.970429438875426	-5.47829931759258	0.0475801288459625
cg04337278	chr20	61807375	0.0392273041213548	-0.621578345592551	0.42115011268729	0.675404238768365	0.970429438875426	-5.47830052886281	0.0126651401214934
cg20074159	chr3	110246985	-0.0400524645450143	0.94379372054915	-0.421147751551001	0.675405951731528	0.970429438875426	-5.47830139064491	0.0282518873624125
cg23485738	chr6	31936192	-0.0253679065877463	0.103929680847287	-0.421145605411699	0.67540750871963	0.970429438875426	-5.47830217395193	-0.00490522890634737
cg26987699	chr18	19757890	-0.0644054488042985	0.319131949924959	-0.421144933764694	0.675407995988573	0.970429438875426	-5.47830241909169	-0.0183950632049453
cg26133909	chr5	79762963	-0.0406316919036801	-0.823016517933161	-0.421139569411132	0.675411887744568	0.970429438875426	-5.47830437697576	-0.0755946036152059
cg19311889	chr12	57483793	0.0479378740932197	-2.75322136873267	0.421133108686315	0.675416574912903	0.970429438875426	-5.47830673498103	0.0025918251515423
cg25408055	chr13	113977663	-0.0471973971162736	2.15972408232368	-0.421128791302263	0.67541970712377	0.970429438875426	-5.47830831069977	0.0314664137308237
cg05078238	chr2	241938179	-0.0626615665539208	-4.28638326286682	-0.421125715581222	0.675421938526394	0.970429438875426	-5.4783094332381	-0.0025000767236344
cg24151841	chr2	201332878	0.0378360317566743	3.34617385183092	0.421118411753004	0.67542723738719	0.970429438875426	-5.47831209886568	0.0153338138725888
cg04414518	chr8	101162204	0.0385335521576509	-2.45939705717726	0.421118007358097	0.675427530772492	0.970429438875426	-5.47831224645355	-0.0444421772778097
cg06935361	chr13	32964454	-0.0404308525792171	2.01267052725156	-0.421112938753206	0.675431208009508	0.970429438875426	-5.47831409627844	0.0185868828169592
cg19960778	chr5	176314737	-0.0355822510884923	0.845932130831482	-0.421112194992175	0.675431747603549	0.970429438875426	-5.47831436771768	-0.0121600084621278
cg16552881	chr4	40839375	0.0187109659939134	2.62708735299987	0.421110304598846	0.675433119073023	0.970429438875426	-5.47831505762387	0.0313473488860847
cg17289451	chr13	112908248	0.0924033453625338	-0.234166377637488	0.421108439955089	0.675434471862418	0.970429438875426	-5.47831573812963	-0.0246125886293382
cg14209047	chr19	7933648	0.0182331817456388	-3.23096015211459	0.421106372013154	0.67543597214485	0.970429438875426	-5.47831649282601	-0.00724324820021757
cg26863085	chr19	10747328	0.021696428753852	3.49589048049013	0.421105523395505	0.675436587813464	0.970429438875426	-5.47831680252836	-0.00125369291174648
cg06361383	chr10	50339928	-0.0240675916028404	-0.0756403400359256	-0.421100362624085	0.675440331936716	0.970429438875426	-5.47831868593451	-0.0201641100710351
cg24545964	chr1	40108561	-0.0424014320099892	0.218000909764954	-0.421098108808419	0.675441967075407	0.970429438875426	-5.47831950844977	0.00554519670036113
cg21018997	chr17	59572908	0.0299483511981663	1.2120488857277	0.421097938778549	0.675442090431797	0.970429438875426	-5.47831957050088	0.0572776779731498
cg16403932	chr12	57881247	-0.027125116117834	1.10166341333618	-0.421097891677325	0.675442124603659	0.970429438875426	-5.47831958769011	0.045854415609129
cg09274658	chr21	45726274	0.0173866179474396	2.17314318441536	0.421094885628308	0.675444305488776	0.970429438875426	-5.47832068472063	0.0273387692157998
cg21063500	chr7	100208785	-0.0226415858265713	0.332921934900492	-0.42109470455747	0.675444436855551	0.970429438875426	-5.47832075080056	-0.0069482841610724
cg26819718	chr10	77872170	-0.0194409501148235	-0.475386960860393	-0.421091575813622	0.675446706758782	0.970429438875426	-5.47832189259872	-0.0350439713468791
cg19560971	chr11	119218238	0.0210851050311323	-0.966746815119322	0.421090899450518	0.67544719746052	0.970429438875426	-5.47832213942835	-0.050524020567602
cg15853299	chr17	80842469	0.0334741606669022	2.75119560626466	0.421090050941501	0.675447813054397	0.970429438875426	-5.47832244907976	0.0465558632386172
cg05792124	chr1	115053491	-0.0308323529850565	-2.87708401775654	-0.421083340517555	0.675452681479469	0.970429438875426	-5.47832489793265	-0.00505397639332146
cg06352464	chr10	11088205	-0.113013328741474	0.221968069791575	-0.421080698884512	0.675454597992996	0.970429438875426	-5.47832586194021	-0.062614580476941
cg06669701	chr10	86088163	0.0433979934113475	-2.96215692617857	0.421075691144212	0.675458231131123	0.970429438875426	-5.47832768939161	0.00907390675241718
cg23359401	chr13	114106645	-0.0308447438417049	1.89478049105257	-0.421073045006497	0.675460150919089	0.970429438875426	-5.47832865502565	0.0506359434651367
cg02223692	chr16	56716347	-0.0506151488971054	-3.23235966293853	-0.421071450360412	0.675461307844944	0.970429438875426	-5.47832923694428	0.00364108440007804
cg24250393	chr16	23846838	0.0340525040942974	-1.13994183524965	0.421057953656629	0.67547109982081	0.970429438875426	-5.47833416207712	0.00591096552755471
cg00005072	chr16	89371982	-0.0170020016462733	2.10717763126268	-0.421057877231461	0.675471155268094	0.970429438875426	-5.47833418996527	0.0200167368674291
cg07059403	chr6	170151533	0.0187072870239065	-3.57236577252898	0.421055666596795	0.675472759108193	0.970429438875426	-5.47833499664118	0.000787709945751752
cg12509435	chr12	94853886	-0.0348669624438504	-2.60183480850108	-0.421053791764513	0.675474119321106	0.970429438875426	-5.47833568077719	-0.0165148633370757
cg26753137	chr6	13575449	-0.0241110981765233	-3.3578455398081	-0.421053071870139	0.675474641613248	0.970429438875426	-5.47833594346958	-0.00742761850241538
cg05034918	chr2	38152189	-0.0338667196641039	-2.48865941853103	-0.42105119095534	0.675476006240616	0.970429438875426	-5.47833662982093	-0.00541541209558666
cg13554553	chr7	1189148	0.0455991336140288	0.623149214067802	0.42104612575005	0.675479681116286	0.970429438875426	-5.47833847811413	0.0135954921069101
cg06437173	chr10	50666820	0.0338231969278806	0.944185469619808	0.421045507085472	0.675480129966439	0.970429438875426	-5.47833870386329	0.00220904550583723
cg07296387	chr20	44838981	0.0653563660741457	0.664557257321662	0.421044566259138	0.675480812549861	0.970429438875426	-5.47833904716786	0.00129120112200942
cg04163216	chr1	9777888	0.0266079911798957	-0.903794638759657	0.42103694634157	0.675486340922894	0.970429438875426	-5.47834182762369	-0.000810671891467662
cg18556540	chr6	30181032	-0.0831945566281236	-3.27002955863901	-0.421035335618668	0.675487509530633	0.970429438875426	-5.47834241535908	-0.0151523324166576
cg13588355	chr5	126998388	0.035594022584113	-0.0185859049852791	0.42103352059899	0.675488826360233	0.970429438875426	-5.47834307763747	0.0252488893533203
cg00341060	chr1	8377787	0.0195847145607267	2.51458176973048	0.421030386022047	0.675491100554901	0.970429438875426	-5.47834422139946	0.0241435944029877
cg09510085	chr16	84518355	-0.0381745045120846	0.0197183405511878	-0.421028152490574	0.675492721025952	0.970429438875426	-5.47834503637776	-0.0430737952811219
cg18899667	chr14	52174876	-0.0234921701005294	-0.614707171554335	-0.421026736348775	0.675493748465507	0.970429438875426	-5.47834555310201	-0.07519783305596
ch.2.20642108R	chr2	20778627	0.0387812463551358	0.141356801605151	0.421026624386666	0.675493829696312	0.970429438875426	-5.47834559395487	0.0463064717729683
cg26987965	chr19	36236382	-0.0189206993262559	-3.90412612131402	-0.421026174789118	0.675494155888584	0.970429438875426	-5.47834575800439	-0.00182354939881633
cg01691827	chr16	86599189	0.0523048563712194	-0.0204846255039509	0.421025535648687	0.675494619598225	0.970429438875426	-5.47834599121417	0.0409085943339798
cg00085122	chr1	11709018	0.047776676361392	-3.24465290429546	0.421024027647769	0.675495713684677	0.970429438875426	-5.47834654145269	-0.0132905661272145
cg06500852	chr2	69530284	-0.0395690653851755	1.20382600117673	-0.421021751492358	0.675497365084742	0.970429438875426	-5.47834737197128	-0.00659563316426059
cg05826255	chr18	55019307	0.0506268231769168	0.144656188631089	0.421016188196409	0.675501401383252	0.970429438875426	-5.47834940187573	0.00975899250596446
cg17488625	chr1	47970762	0.0831188798108777	-1.06434010886967	0.421016152890818	0.675501426998297	0.970429438875426	-5.47834941475775	-0.0421739015455586
cg16394305	chr5	158125970	0.0570729569156937	-0.185835088093523	0.421015516389031	0.675501888795527	0.970429438875426	-5.47834964699926	-0.0186797604427054
cg11505180	chr12	75724112	0.0596434373594853	-3.43022508251664	0.421011137865139	0.675505065522467	0.970429438875426	-5.47835124458944	0.00891937614576115
cg24039870	chr5	1786730	0.0393938015433604	1.51076877298393	0.421007476833661	0.675507721695555	0.970429438875426	-5.47835258037581	-0.00289203466627708
cg05622687	chr6	913404	-0.0360958866401579	-3.34154384239772	-0.421006595305962	0.675508361267336	0.970429438875426	-5.47835290201368	-0.00701918792393252
cg08619779	chr15	69452981	-0.0423477182221596	-4.08382654806054	-0.42100472810566	0.675509715971592	0.970429438875426	-5.47835358328597	0.00184791456205325
cg14672084	chr5	140857941	0.0521852440235197	0.292342360695139	0.421002931923646	0.675511019151183	0.970429438875426	-5.47835423864349	-0.00630298919779648
cg13410000	chr15	91357521	0.0184848262780176	1.09455377278442	0.421001583005485	0.67551199782917	0.970429438875426	-5.47835473080985	0.0809169333860277
cg23529249	chr15	69867297	0.0271662703601862	1.74490008828347	0.421001071155587	0.675512369190785	0.970429438875426	-5.47835491756302	0.0175406419150943
cg17153174	chr1	6261146	0.0247344516992251	3.08746625028904	0.420994822103385	0.675516903061919	0.970429438875426	-5.47835719756944	0.0127961873954652
cg07522422	chr12	104351251	0.0508015830608079	-3.19276561150417	0.420990822829825	0.67551980465885	0.970429438875426	-5.47835865671221	-0.00925281116073967
cg19192590	chr2	178524533	-0.030854089152819	-2.69060724144349	-0.420985210356626	0.675523876690492	0.970429438875426	-5.47836070441081	-0.0021959275001156
cg14716933	chr17	4698399	-0.0238498071993601	2.07915110447052	-0.420983479730412	0.675525132318005	0.970429438875426	-5.47836133582054	0.037854643638407
cg07063853	chr11	43333512	-0.0780460176299796	-4.05993298622067	-0.420977053928605	0.67552979446143	0.970429438875426	-5.4783636802175	0.00308726654731026
cg17745562	chr17	3539728	-0.0488543711408025	-2.55894825361844	-0.420977019593736	0.67552981937261	0.970429438875426	-5.47836369274418	0.00508443022679089
cg08823020	chr17	14110563	-0.0324139472815146	3.51046789705176	-0.420973277902797	0.675532534105886	0.970429438875426	-5.47836505785056	0.00456755419763677
cg09440289	chr12	15475990	-0.0764213206754979	0.478314142624821	-0.420966061030992	0.675537770221928	0.970429438875426	-5.47836769079665	0.0554303715933206
cg11100216	chr14	105689244	0.025653046889848	2.08707437950033	0.420965591026841	0.675538111228445	0.970429438875426	-5.47836786226767	0.0276891025243312
cg26151740	chr19	54641525	0.0387843512916001	-3.27024106277923	0.420962973873388	0.675540010077577	0.970429438875426	-5.478368817077	-0.0154074758255367
cg14156381	chr19	8212675	-0.0294799723920792	-1.46780836663789	-0.420961963539018	0.675540743115995	0.970429438875426	-5.47836918567309	-0.0415105684627974
cg27074582	chr2	240114406	0.0421443474923491	1.56411150849391	0.420960091317633	0.675542101489114	0.970429438875426	-5.47836986870554	0.00133159124158722
cg19181479	chr10	48373736	0.0244778641567906	1.58622757505861	0.420950804394583	0.675548839547355	0.970429438875426	-5.4783732567591	0.0740519309984344
cg25017369	chr4	83486706	0.0238110562227945	0.335172834684431	0.42094935818092	0.675549888839376	0.970429438875426	-5.47837378435983	-0.00477987746630004
cg03837627	chr17	28443756	-0.0351266759658629	-3.25520830008546	-0.420948636379162	0.675550412538741	0.970429438875426	-5.47837404768341	-0.0173528072788292
cg08789697	chr4	68801145	0.0686433288158328	1.20746880150716	0.420946187584787	0.67555218924947	0.970429438875426	-5.4783749410352	-0.0111918475802517
cg22175239	chr19	5995051	-0.0206943295049242	2.46996318459402	-0.420942178582544	0.675555097965371	0.970429438875426	-5.47837640355984	0.00245400202276169
cg17053251	chr10	43429459	0.0269081375852187	0.555457557703075	0.420941845813997	0.675555339404513	0.970429438875426	-5.47837652495655	0.0437563722992854
cg20015689	chr20	43835190	0.0333372916021827	-2.89375306846507	0.420936766038959	0.675559025023115	0.970429438875426	-5.47837837808864	-0.0335439884561638
cg22716262	chr10	28419523	0.0312803239965181	1.23621860523836	0.420936011011699	0.675559572832017	0.970429438875426	-5.47837865352518	0.0697855105025896
cg01465527	chr6	29548535	0.0301527266500488	-1.95599053537018	0.420933228916281	0.675561591378724	0.970429438875426	-5.4783796684389	-0.0559264861899373
cg09525994	chr12	48512905	-0.0499405503060188	-3.29899466996627	-0.420929480456761	0.675564311073791	0.970429438875426	-5.47838103587356	-0.0174200085841505
cg04532707	chr8	145637525	-0.0208159534356614	1.32885800747616	-0.420927574725285	0.675565693779069	0.970429438875426	-5.47838173107805	0.0339530328875839
cg12064201	chr15	101606006	-0.0611600252254788	1.37591334715527	-0.420926766981606	0.675566279838601	0.970429438875426	-5.47838202573931	-0.0103605143794095
cg24138234	chr20	2276503	0.0352144337233452	-0.672540116586409	0.420926517455361	0.67556646088275	0.970429438875426	-5.47838211676526	-0.0638124536961179
cg06771363	chr5	137798029	0.0288722610681956	3.01996780516887	0.42092537948631	0.675567286538184	0.970429438875426	-5.47838253189005	0.00270274862741249
cg01714172	chr16	89225922	0.0515925937950974	0.0272878110740545	0.420916375908004	0.675573819114324	0.970429438875426	-5.47838581630621	-0.0366291274422127
cg25468274	chr1	31280338	-0.0282532686641241	-0.355989293338295	-0.420913051206149	0.675576231369155	0.970429438875426	-5.47838702910689	0.0165554181882238
cg02751449	chr3	142443340	0.0438817842803811	-3.85990994655602	0.420912748548833	0.675576450963925	0.970429438875426	-5.47838713951121	0.00856344983604654
cg00019308	chr1	234906904	0.0254107532211519	2.66243521982073	0.420903702548742	0.675583014354843	0.970429438875426	-5.47839043930401	0.019260237511905
cg06269281	chr1	54355570	0.0381551153686483	-3.1701798858656	0.420902334607578	0.675584006876678	0.970429438875426	-5.47839093829439	-0.00955935675483799
cg25979460	chr11	118416937	-0.0333358709960794	3.4105689191225	-0.420889610690504	0.675593238855289	0.970429438875426	-5.47839557958081	0.0023924189936364
cg07769588	chr19	10655622	0.0243295978877088	-0.122153220130397	0.420888894341311	0.675593758611854	0.970429438875426	-5.47839584087842	0.024824320325611
cg09491410	chr5	174178884	0.0321891652919972	-2.97096065216143	0.420887812796833	0.675594543340956	0.970429438875426	-5.47839623538489	0.00187402714810109
cg16273509	chr11	35520863	-0.0456111303622338	1.21897429791322	-0.420885003806906	0.675596581442967	0.970429438875426	-5.47839725999333	0.0203414435871494
cg12633739	chr17	8370548	0.0247437518224502	3.56661184015889	0.420883751603423	0.675597489997544	0.970429438875426	-5.47839771674546	0.00623508775226933
cg26038547	chr12	52398421	-0.0389175522205314	0.909268564389856	-0.420877210391744	0.675602236077387	0.970429438875426	-5.47840010268747	0.0179173663935357
cg02890102	chr4	80994236	-0.0509000661543126	-3.0523689794476	-0.420870867890924	0.675606837992092	0.970429438875426	-5.47840241611351	0.000356450178690515
cg10070104	chr5	1257221	0.0314659760102561	0.901814908701209	0.420870405894855	0.675607173202076	0.970429438875426	-5.47840258462513	-0.010573945735285
cg25074493	chr2	131186495	-0.106659452441761	-1.04542936894198	-0.420859865845822	0.675614820751941	0.970429438875426	-5.47840642902544	0.00345110314670327
cg21372810	chr2	172542111	-0.0308200087140992	3.03468786676211	-0.420856522472469	0.675617246612603	0.970429438875426	-5.47840764847473	0.00850287554725981
cg18672421	chr14	75643415	0.0354286655367186	-4.67613659189342	0.420849725853669	0.675622178064818	0.970429438875426	-5.47841012741799	-0.00495805422880296
cg25288161	chr17	31204697	0.0408142447162209	-3.88872465625604	0.420848119175491	0.675623343831375	0.970429438875426	-5.47841071341887	-0.0126290140974962
cg04180868	chr10	25241462	-0.0476924543339377	-3.40464336063039	-0.420840156752233	0.67562912118359	0.970429438875426	-5.47841361750661	0.00272832519214096
cg27519236	chr16	57836397	0.0520188177020965	-4.19267330587742	0.420837228398168	0.675631245935275	0.970429438875426	-5.47841468553423	0.00189101298829481
cg18051527	chr6	119864698	-0.0383533480592053	2.53286447937573	-0.420836731650585	0.675631606365064	0.970429438875426	-5.478414866707	0.00133164744880432
cg14930884	chr8	65488640	0.0711436113466512	-1.93015245848014	0.420835819841559	0.675632267955064	0.970429438875426	-5.47841519925957	0.0327009669359557
cg08834273	chr6	83588711	-0.0359893245802227	1.59866375760259	-0.420833231452482	0.675634146038701	0.970429438875426	-5.47841614328608	0.0220807196618712
cg08583049	chr15	60296815	-0.0707880134604411	-2.98967406522414	-0.42083061673719	0.675636043226226	0.970429438875426	-5.47841709690834	-0.00410437935229585
cg20400622	chr8	76477653	-0.0631369882776651	-0.0535781396794211	-0.420829315989044	0.675636987025051	0.970429438875426	-5.4784175713067	-0.0414986005121018
cg06924602	chr19	36017061	0.025432124519777	-1.61061534369998	0.420821750173979	0.6756424766511	0.970429438875426	-5.47842033062085	-0.0703998827973405
cg12167239	chr22	19166808	0.0198868379821262	-3.78579682141101	0.420818554854521	0.675644795125598	0.970429438875426	-5.47842149596499	-0.00153354464992035
cg17085666	chr2	39005329	0.0469846441503974	-4.06948128635075	0.420814844844568	0.675647487055552	0.970429438875426	-5.47842284900755	0.00357035582083734
cg04308224	chr19	49122627	0.0422231237728403	-3.67976061437511	0.420812646687268	0.675649082008943	0.970429438875426	-5.47842365067108	-0.00359307860196527
cg00997551	chr8	109096151	-0.132916451711689	-1.55789950123219	-0.420807032401971	0.675653155665693	0.970429438875426	-5.47842569817073	-0.0121776757362058
cg21988244	chr19	46975062	-0.0801962731050846	-1.89615174586751	-0.42080546228187	0.675654294927385	0.970429438875426	-5.47842627078023	0.00381313520663362
cg00306851	chr15	39742079	-0.0409082461468331	2.46534983416523	-0.42080324523943	0.675655903590039	0.970429438875426	-5.47842707931323	0.00101184074564631
cg02140508	chr12	4659038	-0.0368912588913533	0.270939012734588	-0.420796199603136	0.675661015839679	0.970429438875426	-5.47842964875759	-0.0571579146426742
cg13655570	chr7	100202395	-0.0388681635109945	-2.01945004406027	-0.420794978663768	0.67566190174375	0.970429438875426	-5.47843009401265	-0.0678517949842362
cg15014006	chr2	10574659	-0.0237944637582242	0.340396967172961	-0.420792682774234	0.67566356762452	0.970429438875426	-5.47843093127961	-0.0158491007057873
cg06526985	chr22	43833110	-0.0601256992673632	-0.0711732247275642	-0.420791960773553	0.675664091503307	0.970429438875426	-5.4784311945785	-0.0891419176848545
cg22370057	chr6	12957918	-0.0670560251842008	-2.20972405990281	-0.420790233471158	0.675665344822843	0.970429438875426	-5.47843182448856	-0.026609313793764
cg13053150	chr6	122929007	0.0356259290060289	2.53675371417936	0.420785741294682	0.675668604321607	0.970429438875426	-5.47843346267675	0.0349841360281229
cg11307296	chr8	25373442	-0.0279745669923179	3.2879392921058	-0.420785182088388	0.675669010079084	0.970429438875426	-5.47843366660456	0.00574976053176335
cg18806997	chr1	45242078	0.0297331737193897	-2.8280907174761	0.420780914548512	0.675672106589293	0.970429438875426	-5.4784352228551	0.00283411043860177
cg17841452	chr4	48137219	-0.0326244448579115	2.51153793273946	-0.420779203028054	0.675673348463417	0.970429438875426	-5.47843584699357	0.0194563872639416
cg14244360	chr6	12290465	0.0214272231353733	-3.26811831637896	0.420771217576172	0.675679142695423	0.970429438875426	-5.47843875900716	-0.00864612769827033
cg23346960	chr19	39897131	0.0286375917419589	-3.43347898942017	0.42076874275941	0.675680938422799	0.970429438875426	-5.4784396614747	-0.000602213265141968
cg22361181	chr17	40171740	-0.0178852450251734	0.161052328875539	-0.420767539196938	0.675681811728578	0.970429438875426	-5.4784401003643	0.00988530853290381
cg16648140	chr1	2434046	-0.0343906588305857	0.531557034321096	-0.420766881694378	0.675682288813088	0.970429438875426	-5.47844034012786	-0.018836488150615
cg02784812	chr3	52189177	-0.0225563784332105	-3.06790546907208	-0.420766270417196	0.675682732356539	0.970429438875426	-5.47844056303462	-0.00370220959842874
cg05074138	chr2	204732687	0.0320491236314545	1.66876264398609	0.420766015183122	0.675682917554722	0.970429438875426	-5.47844065610751	0.00974268257114375
cg09842331	chr7	27289552	-0.0401926669254489	-0.587428245800303	-0.420764145604814	0.675684274123835	0.970429438875426	-5.47844133786073	0.0241165515915417
cg11161150	chr5	98119892	0.0225659404581816	2.50895194052042	0.420761739423456	0.675686020054605	0.970429438875426	-5.4784422152851	0.0142332192496586
cg03826564	chr15	101629310	-0.0408560238191602	-2.37717677795741	-0.42075180503464	0.675693228489169	0.970429438875426	-5.47844583784997	-0.0512533595216934
cg10322794	chr21	47740892	0.0237134389242418	0.628589731859038	0.420740078817033	0.675701737121677	0.970429438875426	-5.47845011369422	0.0466597405282243
cg11199869	chr1	171220575	-0.114029267331897	-3.0244543985678	-0.420739952360906	0.675701828879436	0.970429438875426	-5.47845015980449	-0.00397140807864946
cg04632683	chr19	54620122	0.0331991427175749	1.63852529547693	0.420729314793701	0.67570954761626	0.970429438875426	-5.47845403858017	0.00988892472527336
cg06008435	chr6	25027714	0.0540127033657714	0.175107801655681	0.42072676213084	0.675711399861984	0.970429438875426	-5.47845496934305	0.00559801766161283
cg16352443	chr1	112005717	-0.0619802657405119	1.9931203457103	-0.420725848912797	0.675712062505491	0.970429438875426	-5.47845530232316	0.0211441745881744
cg24675658	chr1	53192096	-0.0468821854374453	-3.12737634150933	-0.420720720916461	0.675715783454595	0.970429438875426	-5.47845717209422	-0.0168134463614372
cg17971251	chr1	177907297	-0.0365686044971439	0.686921460120533	-0.420705405073157	0.675726896902948	0.970429438875426	-5.47846275642545	-0.000897003896468296
cg19580263	chr14	74462914	-0.0229490482417102	3.08749787205002	-0.420696147237907	0.675733614588172	0.970429438875426	-5.47846613184002	0.0132592301593165
cg23515921	chr17	80747189	0.020604465992206	3.05704896633638	0.4206946317403	0.675734714268501	0.970429438875426	-5.47846668438471	0.0201470516050821
cg07101579	chr2	27274487	-0.0269553311539827	-3.89719771534676	-0.420694321072067	0.675734939696688	0.970429438875426	-5.47846679765293	-0.00263501013409611
cg06186973	chr7	75988652	0.0331246085568956	-4.01512326361847	0.420692787582666	0.675736052433156	0.970429438875426	-5.47846735675494	0.00121036780054672
cg25107024	chr18	77713249	0.0295821996411523	1.21415323229856	0.420692704730676	0.675736112552556	0.970429438875426	-5.47846738696228	0.0529837609638327
cg03681383	chr12	25801522	-0.0245603533820495	-2.73360806548439	-0.420692416420868	0.675736321757114	0.970429438875426	-5.47846749207824	-0.0194485420942034
cg02061253	chr3	42577680	0.0532161818572643	1.51134191606921	0.420686932726479	0.675740300863089	0.970429438875426	-5.47846949138551	0.0149266491002149
cg15619966	chr1	9883889	0.056939995673295	-3.99234021406592	0.420685547238865	0.675741306209075	0.970429438875426	-5.47846999651815	0.00200095595639942
cg24725337	chr6	89717866	-0.0531547686609364	-0.151791129957374	-0.420685404324843	0.675741409911254	0.970429438875426	-5.47847004862285	-0.0442369577044829
cg08115297	chr15	84706833	-0.0320260203132343	-1.00316748959039	-0.420680541994609	0.675744938149943	0.970429438875426	-5.47847182135813	-0.0777341429616635
cg23940655	chr14	74227020	-0.0310539398154483	-1.45358782337174	-0.42067827059112	0.675746586344431	0.970429438875426	-5.47847264947203	-0.0123373921997881
cg24783019	chr15	57251471	-0.0416336245656347	2.48193508411693	-0.42067744980499	0.675747181930409	0.970429438875426	-5.47847294871518	0.0137973460517241
cg06223834	chr16	4103161	0.0415589476671415	2.0295537098647	0.420674490965526	0.675749328950997	0.970429438875426	-5.47847402744745	0.035811594102679
cg01820954	chr6	37094888	-0.0219306844231631	-0.948947173700232	-0.420668648676403	0.675753568295096	0.970429438875426	-5.47847615740429	-0.0931662601674726
cg03616357	chr4	156297942	0.0205727500603265	-3.5196626144683	0.420667287155384	0.675754556258009	0.970429438875426	-5.4784766537776	-0.00217616770193534
cg26101683	chr8	110345856	0.0279782983619112	-4.24807559950272	0.420662102631718	0.675758318318381	0.970429438875426	-5.47847854389847	0.000218376329378919
cg02800334	chr8	124750855	-0.0763474889288747	0.465621874951151	-0.420661473490026	0.675758774844789	0.970429438875426	-5.47847877326298	-0.0352432664719395
cg06891043	chr17	7186718	0.026762643585053	1.46112075977984	0.420659289056998	0.675760359943944	0.970429438875426	-5.47847956963324	0.0385507456276231
cg15601529	chr1	38223969	-0.0805430955781454	-0.374512596735889	-0.420658102845879	0.675761220699834	0.970429438875426	-5.4784800020839	-0.0286174533155973
cg10379112	chr16	21169738	-0.0230997359444213	-3.87390866542586	-0.420656135683094	0.675762648142275	0.970429438875426	-5.47848071923927	-0.00194519694597309
cg13794970	chr4	22461750	0.027914378184836	2.65343421011386	0.42065370836143	0.675764409493824	0.970429438875426	-5.4784816041471	0.0164961482767292
cg08756008	chr10	121427782	0.0202441902996754	0.962365188132168	0.420653588548934	0.675764496434109	0.970429438875426	-5.47848164782599	0.0350801706868848
cg21805940	chr13	101174420	0.0358793292663196	2.36341087314488	0.420652507815994	0.675765280653271	0.970429438875426	-5.47848204181778	0.012315296197855
cg14678829	chr8	97657553	0.0702886007094715	-2.87216320767036	0.420641544263109	0.675773236226812	0.970429438875426	-5.47848603863175	0.0138562985788215
cg18199266	chr2	71048136	-0.0417409429776441	1.54158676386758	-0.420636277357458	0.675777058108369	0.970429438875426	-5.47848795866985	0.0510839313947429
cg02870573	chr7	148664041	0.0478585774617417	-4.29783665159253	0.420630095319223	0.675781544058427	0.970429438875426	-5.47849021228695	-0.000333592741884207
cg05374025	chr19	55549746	-0.0579048598446442	-0.174945621847912	-0.420625880291148	0.675784602668989	0.970429438875426	-5.47849174882596	-0.0090252972877955
cg05036846	chr1	24648984	-0.0373628272638371	-2.50804853328974	-0.420623657368614	0.675786215721992	0.970429438875426	-5.47849255916013	-0.0440934176557899
cg20954737	chr11	126245096	0.0167383108891597	2.00211235024539	0.42061947952807	0.675789247355957	0.970429438875426	-5.4784940821198	0.0509226083374392
cg25873974	chr10	134944901	-0.0356746135042995	-1.11372788619592	-0.420617754428242	0.675790499169608	0.970429438875426	-5.47849471097079	-0.0572326353589342
cg09181861	chr16	604935	-0.0220730966565402	-0.0545475041283649	-0.420617014001332	0.675791036458516	0.970429438875426	-5.47849498087798	-0.0577028933194259
cg12498654	chr6	139456103	0.0222029622175399	-1.79415253800253	0.420616901453085	0.67579111812888	0.970429438875426	-5.47849502190506	-0.00434593921113594
cg01321088	chr4	91156155	0.0256165712903804	2.15916606568969	0.420609118300496	0.675796765964357	0.970429438875426	-5.47849785906173	0.0274837282386393
cg01990334	chr1	42801334	-0.0485673579799162	-3.86127461312116	-0.420608337871425	0.675797332282826	0.970429438875426	-5.47849814354507	-0.00342523222013578
cg10437839	chr11	64701910	-0.0245486113476986	2.36549802921289	-0.420606160164552	0.675798912537134	0.970429438875426	-5.47849893736371	0.0112244725043832
cg16720880	chr9	33265144	-0.0431230800142921	-4.06480170977893	-0.420605153353028	0.675799643131022	0.970429438875426	-5.4784993043657	-0.00883810282648224
cg02450725	chr17	75502873	-0.035078500381028	3.07887874108338	-0.420602401490249	0.675801640024873	0.970429438875426	-5.47850030746769	0.0115310972067638
cg18257955	chr15	25454202	-0.0589140903455941	0.0561506741324425	-0.420594198955301	0.675807592222077	0.970429438875426	-5.47850329739614	-0.0357225280413457
cg02322048	chr19	3646574	-0.0264183812915714	3.11871157420706	-0.420593994824082	0.675807740350852	0.970429438875426	-5.47850337180384	0.00484551711948622
cg06958964	chr10	45494806	-0.022451508128798	2.9082087054788	-0.42059306068903	0.675808418210492	0.970429438875426	-5.47850371230412	0.00199067738092584
cg21322848	chr15	48057268	-0.0305426124922063	2.07121482854168	-0.420588107665606	0.675812012400527	0.970429438875426	-5.47850551771138	0.0050193811776309
cg07147958	chr8	116822442	-0.079476990974364	0.263028435202702	-0.420582531084983	0.675816059087548	0.970429438875426	-5.4785075503838	-0.0435372620826093
cg09921371	chr2	1670073	-0.0898900606394183	0.859839631870355	-0.420580754052446	0.675817348606392	0.970429438875426	-5.47850819810934	-0.0626025270539822
cg00550703	chr2	176748847	-0.0336925180643417	1.39650831466663	-0.420574324692844	0.675822014134304	0.970429438875426	-5.47851054157803	0.0169279644363614
cg01101663	chr5	140564161	-0.0614878850500547	-0.605418886930883	-0.420573778992708	0.675822410127554	0.970429438875426	-5.4785107404813	0.0130743372801425
ch.2.1546374F	chr2	68387810	0.0313084804755669	-3.32773097809528	0.420573077979609	0.675822918825485	0.970429438875426	-5.47851099599451	-0.0178886690857355
cg22047552	chr17	26939704	-0.0237253768385226	2.02633827233633	-0.420568763389239	0.675826049759197	0.970429438875426	-5.47851256861607	0.0219207352407617
cg15268456	chr8	144260671	-0.0451827453658148	0.445851097580642	-0.420568261133842	0.675826414227162	0.970429438875426	-5.4785127516817	-0.0626874898177961
cg12600417	chr12	88593559	0.0373632837174659	2.87704105377962	0.420566684813281	0.675827558104572	0.970429438875426	-5.47851332622884	0.00514598814027289
cg27193813	chr12	122492914	-0.0265422787364555	1.54534793835272	-0.420565438604772	0.675828462432446	0.970429438875426	-5.47851378045317	0.00851320797268607
cg21450008	chr8	131028232	-0.0167628119471343	-1.48002210054803	-0.420562405802173	0.675830663228229	0.970429438875426	-5.47851488585869	-0.0043044805018212
cg16612562	chr22	29712045	-0.0286786666643521	0.592681660348744	-0.420559554762946	0.675832732127471	0.970429438875426	-5.47851592500731	0.0382062447591197
cg19375044	chr19	45394343	-0.0200786837743483	-3.56481055730693	-0.420552318432633	0.675837983290072	0.970429438875426	-5.47851856247828	-0.00665726800766761
cg25548316	chr11	2922812	-0.0280752239274241	2.12356862338336	-0.420551769918853	0.675838381328817	0.970429438875426	-5.47851876239672	0.00187631440055858
cg23484087	chr19	58459097	-0.0171442950998824	-1.22585774751327	-0.420550463010861	0.675839329710138	0.970429438875426	-5.47851923872831	-0.0142426471427202
cg18684951	chr5	141700490	-0.0256544044497949	0.858325255175318	-0.420544067768191	0.675843970540794	0.970429438875426	-5.47852156959508	0.0811798262684019
cg11156873	chr5	1491579	-0.0438521286868494	1.09810466257305	-0.420542192664724	0.675845331248039	0.970429438875426	-5.47852225300523	0.0431078426215711
cg14304515	chr20	822499	-0.0272699748847351	-1.35022481525336	-0.420540792850973	0.675846347052274	0.970429438875426	-5.4785227631868	-0.0508482722875682
cg12274479	chr1	22264515	-0.0587595581933109	0.320079076647011	-0.42053646900705	0.675849484744226	0.970429438875426	-5.47852433906114	-0.0617185595221199
cg16055914	chr6	30231887	-0.045522579275928	0.469786801579034	-0.420535476299956	0.675850205124669	0.970429438875426	-5.47852470086232	-0.0240339723832202
cg21726037	chr11	75273205	-0.107714237673242	-1.96605343810225	-0.420533976354899	0.675851293594436	0.970429438875426	-5.4785252475294	-0.0269565864699559
cg19476053	chr2	223167463	0.0679355225698602	-0.60867226943498	0.420528569754067	0.675855217024964	0.970429438875426	-5.47852721799267	0.0437560913016466
cg08934846	chr16	3068345	-0.0458509905618303	-0.353054770061868	-0.420525849265235	0.675857191216846	0.970429438875426	-5.4785282094792	0.0326150839996182
cg20382233	chr11	66045718	-0.047879512461148	-4.46197073611247	-0.420519897128022	0.675861510544532	0.970429438875426	-5.478530378723	-0.00274743574226225
cg14830402	chr10	6244686	0.0362455534250318	-4.10458394305555	0.420519473415503	0.675861818023282	0.970429438875426	-5.47853053314297	0.000808937061137931
cg17927096	chr10	106012933	0.0299688300462448	0.99196745804783	0.420517424700248	0.675863304731154	0.970429438875426	-5.47853127978512	0.0076510198643307
cg01195281	chr20	5100780	-0.0494221231976782	-4.46680671181216	-0.420517089066793	0.675863548293139	0.970429438875426	-5.4785314021044	0.00161513885774538
cg10378459	chr1	4482786	0.0382377333465567	-2.47213899027932	0.420515918159879	0.675864397995394	0.970429438875426	-5.47853182883253	-0.0415398582743327
cg04944812	chr2	242888631	0.0851971952874903	-0.130137114199323	0.420515318710101	0.675864833003519	0.970429438875426	-5.47853204729698	-0.0269911629384023
cg25097610	chr4	4763360	0.0294555241280857	-0.636975980074174	0.420515277312787	0.675864863044685	0.970429438875426	-5.47853206238388	-0.0169317208334356
cg17519938	chr1	3713580	-0.0380278902600629	-2.34908827373839	-0.420514037001091	0.675865763113226	0.970429438875426	-5.47853251440409	-0.0285087315047599
cg24865802	chr22	42084920	-0.0320249767356798	-2.99792761756384	-0.420513759665336	0.675865964370111	0.970429438875426	-5.47853261547638	0.00474967262792611
cg11265516	chr12	132328569	-0.0346048677439993	2.22149458061462	-0.420512558103759	0.67586683631905	0.970429438875426	-5.47853305337291	-0.00165343192702538
cg15461663	chr7	101427475	0.0275767711113088	1.44800686426321	0.420508570633501	0.67586972994879	0.970429438875426	-5.4785345065558	0.0542993100719978
cg22161376	chr15	67813132	-0.047188051568246	-2.99357254921067	-0.420508416827498	0.675869841562919	0.970429438875426	-5.47853456260817	-0.0131404582508439
cg27454316	chr4	4482158	-0.0299218711209484	1.82061258041492	-0.420507519564541	0.675870492689947	0.970429438875426	-5.47853488960225	0.00904422947965022
cg07495357	chr6	43021181	-0.166160529624729	-1.02359179462102	-0.420506606625908	0.675871155192777	0.970429438875426	-5.47853522230839	6.87980083019513e-05
cg05155042	chr12	102270893	-0.0445462086213274	-4.3726735377041	-0.420506404469114	0.675871301894292	0.970429438875426	-5.47853529598116	-0.00149207418082706
cg18185393	chr1	118472782	0.0405695213102663	-3.65932448263263	0.420504850274096	0.675872429745817	0.970429438875426	-5.4785358623812	-0.00523225748601266
cg08862818	chr16	31470574	-0.0296595822059074	-3.16737245131392	-0.420497290935637	0.675877915433205	0.970429438875426	-5.47853861722438	0.000822089650086469
cg01461552	chr11	20692867	0.0906930560726925	-0.359925636658524	0.420496159205814	0.675878736712418	0.970429438875426	-5.47853902965547	0.0556541605467106
cg00823095	chr1	208416449	0.026459883083855	-3.31015873498351	0.420494470662413	0.67587996206356	0.970429438875426	-5.47853964500152	-0.0122205157628452
cg16863872	chr21	45526972	0.0433591171135097	-4.12194933823675	0.420493870684492	0.675880397458937	0.970429438875426	-5.4785398636474	-0.00993301165487489
cg01635878	chr4	56502849	-0.0250449860780529	-1.0581129178364	-0.420484118832099	0.675887474254077	0.970429438875426	-5.47854341740528	-0.00249826608074982
cg17143376	chr10	135202839	-0.034551795077911	2.14793218682557	-0.420480331523489	0.675890222663671	0.970429438875426	-5.47854479754951	0.000821465263801779
cg19891187	chr14	24020849	0.0195890308281452	-3.72612080843485	0.420476339888222	0.675893119355761	0.970429438875426	-5.47854625213967	-0.0050909197916066
cg18137598	chr14	104205122	0.0482498615060076	3.91692553292879	0.420475826722644	0.675893491755542	0.970429438875426	-5.47854643914113	0.003239414066877
cg16343302	chr5	10649157	-0.0499606515520771	1.62473660379685	-0.42047137173697	0.675896724703196	0.970429438875426	-5.47854806256247	0.00850290070536242
cg07731312	chr16	88887321	-0.0344859460567775	1.28873851509321	-0.42046553194238	0.675900962604981	0.970429438875426	-5.47855019058998	0.0297176789125005
cg03592411	chr6	31828014	0.0334055909395274	3.4793634215164	0.420461906214908	0.675903593777662	0.970429438875426	-5.47855151179426	0.010436812433213
cg10487251	chr21	46169987	0.0438070532767037	2.13977007262998	0.420459715469845	0.675905183592607	0.970429438875426	-5.47855231008975	-0.00966281968506921
cg20820438	chr17	655625	0.04341905468013	-3.57043107011635	0.420457631898067	0.675906695633708	0.970429438875426	-5.47855306932806	-0.00250433465310915
cg21500909	chr19	41870640	0.0319348914807033	2.58057703674596	0.420457345830256	0.67590690323227	0.970429438875426	-5.47855317356879	0.0212166289323471
cg17375167	chr15	99192228	-0.0318839612202944	-1.37816234805477	-0.420453741212567	0.675909519094822	0.970429438875426	-5.47855448705539	-0.0163423834617244
cg15110300	chr7	45039670	0.043826590477143	-3.88080609405752	0.420453023303691	0.67591004008008	0.970429438875426	-5.47855474865287	-0.0055610399445465
cg23953027	chr14	76908109	-0.0446481232195013	2.43892819986946	-0.420450506126024	0.675911866792921	0.970429438875426	-5.47855566587903	0.0210371026321493
cg02741327	chr2	135214041	0.0978709127481374	-0.366108211309184	0.420441135379047	0.675918667150133	0.970429438875426	-5.47855908040708	-0.028588234469448
cg26715042	chr6	49681307	-0.099100068867121	-2.47763611657149	-0.420440478306409	0.675919143989198	0.970429438875426	-5.47855931982945	0.0135299454883357
cg18898209	chr11	86600250	0.0351155955842669	0.326800556244092	0.420440030315234	0.67591946909746	0.970429438875426	-5.47855948306706	-0.0144224491225593
cg09985397	chr16	57215915	0.0203608697314518	2.45638385662426	0.420434811657771	0.675923256294183	0.970429438875426	-5.47856138461228	0.0370604414796381
cg12671202	chr12	15852308	0.0276466245706855	1.86347804755651	0.420434064083217	0.675923798812164	0.970429438875426	-5.4785616570074	-0.00153874583670555
cg01189783	chr6	100441581	-0.0673878558118235	-2.75120039801861	-0.42043312487189	0.675924480401998	0.970429438875426	-5.47856199922887	-0.00442819874169584
cg10077400	chr22	38055438	0.0447391808809285	-2.09551614866507	0.420432233584323	0.675925127213599	0.970429438875426	-5.47856232398762	-0.00060490969716101
cg13469457	chr9	110501986	-0.0348219126065145	2.84710177560021	-0.420428274686189	0.675928000207669	0.970429438875426	-5.47856376648439	0.0169098157024894
cg07838272	chr7	116164670	0.0396023732470971	-3.58431303870303	0.420425303614579	0.675930156333809	0.970429438875426	-5.47856484903968	0.00271722396263122
cg11183365	chr6	27064769	0.0413732622336241	-3.6177722804281	0.420413680436003	0.675938591376969	0.970429438875426	-5.47856908404931	0.00112639023278506
cg19674065	chr4	26858928	-0.0303163834680619	-4.34846494801286	-0.420411183866799	0.675940403164713	0.970429438875426	-5.47856999368159	-0.00266456214381865
cg15781397	chr7	23695266	0.0797575895546586	1.35258428766337	0.42040938130937	0.675941711301676	0.970429438875426	-5.47857065044532	0.0018103785489475
cg27456407	chr10	32734684	-0.0396388990410369	-3.22150405137358	-0.420405940651604	0.675944208229967	0.970429438875426	-5.47857190404491	-0.0112302441850353
cg24042242	chr17	43044660	0.042268718293225	-0.362319408729414	0.420404377751152	0.675945342447547	0.970429438875426	-5.47857247348248	0.016561378438211
cg10817301	chr10	104263779	-0.0208075204966896	-3.20027274590848	-0.420397241070016	0.675950521641293	0.970429438875426	-5.47857507368178	-0.00180339223822104
cg17457014	chr1	55254401	-0.0335888775587403	-0.941086628779319	-0.420392896204205	0.675953674781608	0.970429438875426	-5.47857665668146	0.000232954070923219
cg15114836	chr19	925199	0.0162074355455308	-3.08485469030781	0.420391769935897	0.67595449213393	0.970429438875426	-5.47857706702115	-0.000684327537764401
cg27147807	chr6	122931281	-0.0343140401764885	-2.16791231169417	-0.420390583080129	0.675955353456041	0.970429438875426	-5.47857749943383	0.00494643062609521
cg05124770	chr22	24578799	0.0237204674705343	1.81393969990988	0.420389300793016	0.675956284034849	0.970429438875426	-5.47857796661408	0.0386131002450558
cg21293537	chr20	2308779	0.0572706656778003	0.595452249382751	0.420382942554048	0.675960898330689	0.970429438875426	-5.47858028311318	-0.0209373241288467
cg16277706	chr1	90287101	-0.0415958935244974	-4.15914504052903	-0.420382606365113	0.675961142309789	0.970429438875426	-5.47858040559603	-0.00458830247473278
cg09826857	chr7	92167323	0.0328851167571636	1.4305229620169	0.420379079388914	0.675963701909764	0.970429438875426	-5.47858169056431	-0.0210540018207069
cg09791440	chr1	19048903	-0.0367391909644265	-2.73659800380295	-0.420378771288719	0.675963925504665	0.970429438875426	-5.47858180281264	-0.00459132742911753
cg12203525	chr12	31130225	-0.0220967866689991	2.70775019094265	-0.420363742221351	0.675974832456051	0.970429438875426	-5.47858727816515	0.0247034423522133
cg05501766	chr13	21714307	0.0449639079774986	-2.92603121749791	0.420363639486184	0.675974907013644	0.970429438875426	-5.4785873155927	-0.0140088385595532
cg05677579	chr3	51976245	0.0303584348143008	-2.05135240607924	0.420361737857346	0.675976287075938	0.970429438875426	-5.47858800837539	-0.00366607788759016
cg26446949	chr2	67513518	0.0597861770554509	1.85230491355709	0.420358576607391	0.67597858128104	0.970429438875426	-5.47858916004395	0.00711046072129862
cg02955369	chr1	173837185	0.0221739624793261	-3.40759357682113	0.420357974132334	0.675979018513932	0.970429438875426	-5.47858937952944	-0.00199494762271958
cg04001704	chr12	111801136	-0.0316117390805435	3.52823262987239	-0.420353785453753	0.675982058357494	0.970429438875426	-5.47859090548304	-0.00128449558257526
cg11411228	chr4	185939892	-0.0740356913747364	-2.40148564172907	-0.420352021312138	0.675983338647028	0.970429438875426	-5.4785915481629	0.0129307763221577
cg02316735	chr19	17449042	0.0205954221185702	-1.05911432744216	0.420350222991316	0.675984643742412	0.970429438875426	-5.47859220329154	-0.0042349486472229
cg00828377	chr3	133394743	0.0249195217976417	-2.68017496594642	0.420347016219517	0.675986970995422	0.970429438875426	-5.47859337151227	-0.00699991680358392
cg06385380	chr7	48887585	0.0913120621125058	-0.871198052812628	0.420340979661017	0.675991351920398	0.970429438875426	-5.47859557059478	0.0364265433698183
cg03733578	chr1	18809059	-0.0490328267336842	-0.343046057271606	-0.420332264920609	0.675997676508185	0.970429438875426	-5.47859874526785	0.0146487902229337
cg18860847	chr15	72103457	-0.0166341421128311	-0.825936776165706	-0.420327210935809	0.67600134437011	0.970429438875426	-5.47860058634262	-0.0230992353530819
cg24272254	chr7	985630	-0.0149432723819805	-0.456996470312396	-0.42032559081031	0.676002520156214	0.970429438875426	-5.47860117652023	-0.0527708374701796
cg03953980	chr16	460365	-0.0240899265111768	2.2546338408489	-0.42031859699123	0.67600759584351	0.970429438875426	-5.47860372419539	0.0177171782169732
cg22790835	chr13	111522985	0.0313248892060991	-2.39293277079803	0.420312261846314	0.676012193518359	0.970429438875426	-5.47860603189556	-0.0208208947826102
cg12626639	chr10	101181112	0.0287331023352411	2.76305069954452	0.42031096594433	0.676013134009184	0.970429438875426	-5.47860650394889	0.0128238230783813
cg13692134	chr5	74350132	0.0442251595450409	-1.40228644163298	0.420308961962023	0.676014588384842	0.970429438875426	-5.47860723392913	0.0138846765003767
cg02958167	chr6	170151846	-0.0341544616057874	-1.62713740268929	-0.420307706929411	0.676015499216312	0.970429438875426	-5.4786076910916	-0.00102307976308974
cg27454300	chr8	9414031	0.0317806692125706	-4.01301423370326	0.420303335840688	0.676018671508341	0.970429438875426	-5.47860928330873	-0.000662446852153255
cg00935043	chr2	227598603	0.0361270543700867	2.20789828366401	0.420291211346407	0.676027470820013	0.970429438875426	-5.4786136997031	0.00758207288146406
cg24950336	chr3	113464879	-0.0291585517965741	-0.954573606928324	-0.420290931639307	0.676027673817055	0.970429438875426	-5.47861380158601	0.00213767081682281
cg03317045	chr1	175161069	0.0350185687906008	-3.97183898752425	0.420290396303635	0.676028062336246	0.970429438875426	-5.47861399658108	-0.00827044435983922
cg05871781	chr6	31620172	-0.06215075821743	-3.38110850807541	-0.42029002186506	0.676028334084625	0.970429438875426	-5.47861413296952	-0.0131106716421016
cg00854006	chr19	3557873	0.0288386105809244	-4.24602951475831	0.420289059316067	0.676029032653684	0.970429438875426	-5.47861448357535	0.000641195972738408
cg18509239	chr3	151176434	0.0282706928233294	3.20259866248609	0.42028847493313	0.676029456769211	0.970429438875426	-5.47861469643483	0.0123051584193445
cg23913077	chr10	111018447	0.0560948119501422	-0.774918337229628	0.420285617695447	0.676031530409077	0.970429438875426	-5.47861573716969	-0.0652730897547944
cg10301695	chr12	6233717	0.0274996953765758	1.64229664691043	0.42028317273562	0.676033304840352	0.970429438875426	-5.47861662772878	0.0248727918569446
cg14641774	chr21	34146184	0.026198493361294	0.716555077150457	0.420277194700751	0.676037643411072	0.970429438875426	-5.47861880516347	0.0261433607359317
cg02498177	chr16	51174131	0.04527648033733	-0.506830296036049	0.420275112878942	0.676039154299998	0.970429438875426	-5.47861956343739	-0.0614364027191929
cg01987202	chr15	40633194	-0.0277984213786682	-1.10891577044145	-0.420272469252232	0.676041072922587	0.970429438875426	-5.47862052633536	0.00130290544152539
cg17226348	chr7	2566534	0.0153054587873239	-0.32914030171482	0.420269928520067	0.676042916871094	0.970429438875426	-5.47862145175001	-0.040684080792701
cg06432843	chr22	50441550	0.0493999641789001	1.18181082751249	0.4202697978612	0.676043011697445	0.970429438875426	-5.47862149933993	0.0783659781420915
cg09395427	chr9	97487067	-0.0259136921407078	0.434853079361696	-0.420267968700061	0.676044339221192	0.970429438875426	-5.47862216557436	0.0353899590696992
cg03871717	chr13	89815451	-0.0688374717526177	-1.03473846086849	-0.420267069630989	0.676044991725892	0.970429438875426	-5.47862249304078	-0.0490931303608845
cg02254798	chr10	74856984	0.0243365508813046	-3.4525995166352	0.420265886714445	0.676045850234955	0.970429438875426	-5.47862292389143	-0.00383059064045749
cg01208566	chr14	56587633	-0.0351406004915473	-0.894171918303444	-0.420265302825653	0.676046273996049	0.970429438875426	-5.47862313655929	-0.0700630703583892
cg19527799	chr12	22021295	0.0470727304108228	0.266250740873893	0.420261980963456	0.676048684861186	0.970429438875426	-5.4786243464645	-0.0594053736706547
cg01643441	chr14	65567845	0.0274676091589072	1.7919461898409	0.420261908514932	0.676048737441257	0.970429438875426	-5.47862437285196	0.0465977977220409
cg22751954	chr6	143023932	-0.0178210392402419	0.138457948558936	-0.420261287683665	0.676049188014361	0.970429438875426	-5.47862459897313	0.0405605074472787
cg22016654	chr1	63783524	-0.0248981469093023	-3.53692926477617	-0.420258592885511	0.676051143786397	0.970429438875426	-5.47862558047737	-0.00939223915175565
cg26676129	chr16	84552874	-0.061545107988837	2.60456249173646	-0.420249526035687	0.676057724144127	0.970429438875426	-5.47862888277592	-0.0177486414588102
cg09445705	chr17	42476872	0.02039202001006	2.20679535795416	0.420246275315138	0.676060083393564	0.970429438875426	-5.47863006672556	0.0332693364784364
cg21205071	chr1	161993677	0.0504080358368428	-3.06448294094695	0.42024244467643	0.676062863529765	0.970429438875426	-5.47863146187639	-0.00796002819944841
cg01631277	chr14	53203309	0.0363729464423925	2.56951626205415	0.420241842975235	0.676063300222699	0.970429438875426	-5.47863168101987	0.0223431271493295
cg18074450	chr5	135688594	-0.102238503456879	0.906846773978755	-0.420236985572488	0.676066825553789	0.970429438875426	-5.47863345010613	-0.0222585676128629
cg08661017	chr16	10802441	-0.0700357224148036	1.59166325966867	-0.420236120757974	0.676067453206339	0.970429438875426	-5.47863376507304	-0.0154512598370071
cg10202821	chr19	8396187	0.0290339483497747	2.00084572669239	0.420234520090303	0.676068614916344	0.970429438875426	-5.47863434803722	0.010414160396726
cg14209870	chr7	141489394	0.0289042871779693	3.06616806895372	0.420233521921094	0.676069339353915	0.970429438875426	-5.47863471156996	0.0221072199042256
cg08284993	chr16	89382370	0.0257392112356692	2.57672798499602	0.420219367415628	0.676079612250175	0.970429438875426	-5.47863986654181	0.0204982497794679
cg15344640	chr5	176774729	0.0253028721079319	2.12481220514641	0.420212323859154	0.676084724265749	0.970429438875426	-5.47864243169159	0.0105895920561823
cg01308601	chr12	117175828	-0.017784745346967	-3.41978253462433	-0.420211791203346	0.676085110853007	0.970429438875426	-5.47864262567451	-0.000325777293691612
cg09599130	chr10	104170691	-0.0637256412501517	-1.01156932526318	-0.420209178124999	0.676087007356262	0.970429438875426	-5.47864357730351	-0.00643209640222053
cg00240809	chr16	8715546	-0.0429320434137435	-4.53012852940036	-0.420204724251133	0.676090239865167	0.970429438875426	-5.47864519929855	-0.00231128460753267
cg05449573	chr17	78055451	0.0269670101431839	2.83445175063649	0.420204638556927	0.676090302059913	0.970429438875426	-5.47864523050618	0.0182051967470374
cg18800739	chr6	144626962	0.0251173368011963	-0.0301402483741335	0.420203429481146	0.676091179577601	0.970429438875426	-5.47864567081982	-0.0532348993665502
cg16801267	chr11	47270308	-0.0497108210620904	-3.26933867485482	-0.420203255095009	0.67609130614284	0.970429438875426	-5.47864573432656	-0.00575390936639118
cg21206133	chr1	151511319	-0.0370261585708385	2.49466372994232	-0.420199548265333	0.676093996472357	0.970429438875426	-5.47864708424817	0.0215291749477085
cg02459389	chr17	3923012	-0.0275206699340534	2.96427514157194	-0.420196318185056	0.67609634079188	0.970429438875426	-5.47864826054162	0.0124438384426808
cg10827768	chr2	28387339	0.0253364533252108	0.949068954746908	0.420196224850377	0.676096408532136	0.970429438875426	-5.47864829453104	0.0572310216252296
cg00219585	chr12	2114225	0.0460588538498971	2.32941995354099	0.420195477441802	0.67609695098493	0.970429438875426	-5.47864856671234	0.0255341631887467
cg11788486	chr11	4566169	-0.0579145899176584	2.23889318967461	-0.420187050013844	0.676103067439771	0.970429438875426	-5.47865163566771	0.0165961031601847
cg26146988	chr14	102034601	-0.0397643713542288	-0.641080908525964	-0.420187047023114	0.676103069610385	0.970429438875426	-5.47865163675681	-0.0532333530853727
ch.1.173201044F	chr1	174934421	-0.0358130171644753	-4.08022978195634	-0.420186136724859	0.676103730287558	0.970429438875426	-5.47865196824987	-0.00776488898456822
cg16971991	chr11	1146470	0.0232010995717964	-1.60332723112017	0.420176470128565	0.676110746135263	0.970429438875426	-5.4786554883814	-0.0453976848578423
cg25382214	chr1	3105252	0.0653175650931894	0.934723783917672	0.42017279979121	0.676113410009954	0.970429438875426	-5.47865682492907	-0.0134736342712255
cg15244327	chr8	23021690	0.0339758826231873	0.705407695091281	0.420170686712741	0.676114943651867	0.970429438875426	-5.47865759439807	0.0607594111713842
cg27239168	chr16	58192136	0.0277055285980154	3.30390708315413	0.420168108064304	0.67611681519963	0.970429438875426	-5.4786585333973	0.000755415037970164
cg02182354	chr4	113437522	0.0355084540367845	-3.06606879761884	0.420166833560995	0.676117740217459	0.970429438875426	-5.47865899749786	-0.00509414097382446
cg00470766	chr12	42984236	0.0340450741518299	-1.90508941733096	0.420166106954217	0.676118267579378	0.970429438875426	-5.4786592620855	0.00301137087719064
cg20911831	chr16	863884	0.0632459687929656	-2.35355050821961	0.420162597849271	0.676120814445234	0.970429438875426	-5.47866053988961	-0.00693530336006559
cg01411142	chr8	19674711	-0.0678112268812499	-3.9384572674811	-0.420161868004352	0.676121344158313	0.970429438875426	-5.47866080565372	0.00102024128263492
cg03926166	chr12	117319395	0.0500324226399866	-3.65586764912406	0.420158207048436	0.676124001240656	0.970429438875426	-5.47866213873921	0.000958771056432994
cg05779630	chr4	7473106	0.0619547328617367	0.138449406692786	0.420154150638696	0.676126945343973	0.970429438875426	-5.47866361581018	-0.00062415945021399
cg06770536	chr1	11042381	0.0292571309025597	0.335741633593536	0.420151500904467	0.676128868498436	0.970429438875426	-5.47866458065711	0.00242528470447467
cg09584966	chr1	51701791	-0.0169424683985258	-3.37290662534944	-0.420147128215374	0.676132042163575	0.970429438875426	-5.47866617286988	-0.00624608114688995
cg01687402	chr17	48620661	0.0234222831146169	2.52182952669995	0.420139632989812	0.676137482156179	0.970429438875426	-5.47866890204326	0.0137576039670898
cg00039129	chr6	166100251	-0.0411149997605163	0.664510281659729	-0.420131296874878	0.676143532482009	0.970429438875426	-5.47867193734586	-0.0278851671483453
cg00834958	chr7	100077147	0.0246202566370564	-3.89434014446958	0.420122831599734	0.676149676573942	0.970429438875426	-5.47867501961646	-0.000509464622024502
cg19723652	chr2	8884790	0.0490771947536415	2.38644670915231	0.420121977211341	0.67615029668979	0.970429438875426	-5.4786753307023	0.0120582557981547
cg17093995	chr7	49815502	-0.108953752601935	-0.858318565021602	-0.420120755132523	0.676151183676065	0.970429438875426	-5.47867577566444	0.0312832368854699
cg20724428	chr3	57997675	0.0449918207247612	1.60760538742759	0.420119724106895	0.676151931996065	0.970429438875426	-5.47867615106261	0.0302098712390473
cg01997590	chr2	223177473	-0.0726004148588866	-0.345755124493648	-0.420118654184269	0.676152708547915	0.970429438875426	-5.47867654062226	0.0403267355063009
cg19613905	chr15	56757180	-0.0361765717329861	-2.89785086797228	-0.420116162769999	0.676154516822442	0.970429438875426	-5.47867744774433	0.00120062836702114
cg09711421	chr6	26544588	-0.0335290308178059	3.59531862269472	-0.420115912839453	0.676154698222746	0.970429438875426	-5.47867753874356	0.0051840391684651
cg08296191	chr22	51159555	0.0533565821368803	-0.478434154321476	0.420114318695782	0.676155855257225	0.970429438875426	-5.47867811916693	-0.0355751956013846
cg18458026	chr19	3557538	-0.0504945088426732	-3.6762629929954	-0.420113825436935	0.676156213266204	0.970429438875426	-5.47867829876069	-0.00391866252974164
cg24916100	chr11	62538805	-0.0264569418665757	-3.74891487748041	-0.420113559433435	0.676156406332497	0.970429438875426	-5.47867839561151	-0.00897783900474512
cg01449144	chr8	49782592	0.0510333290653848	-1.50606219468486	0.420113219867293	0.67615665279085	0.970429438875426	-5.47867851924612	0.00196705770684391
cg16855401	chr18	57567154	-0.0226544473524863	-2.87635481697637	-0.420108568676784	0.676160028645601	0.970429438875426	-5.47868021271503	-0.00322217214063671
cg07376374	chr20	37854477	0.0459691831557563	-1.3345876591054	0.420094790201677	0.676170029163432	0.970429438875426	-5.47868522926111	-0.0536240790562033
cg03143333	chr18	47793599	-0.033561050284635	1.98391591660902	-0.42009476403922	0.67617004815239	0.970429438875426	-5.47868523878633	0.0134133647986677
cg09840623	chr2	42396402	0.0651125703698245	-3.31125378794748	0.420088692268481	0.67617445510664	0.970429438875426	-5.47868744937942	-0.00324443685283214
cg23204518	chr14	24563190	-0.167239500298428	-1.54816975710372	-0.420083007602109	0.676178581106873	0.970429438875426	-5.47868951900792	-0.0405355568765806
cg26955850	chr20	3052345	0.0278745354212882	1.57254096760979	0.420082442888289	0.676178990983603	0.970429438875426	-5.47868972460295	0.0449580213789551
cg20699736	chr2	71127226	0.0319302939590048	-2.3418352668507	0.420082111504145	0.676179231506626	0.970429438875426	-5.47868984524966	0.0167608891961482
cg11518839	chr5	176216711	-0.0362399670242319	-1.17356554153704	-0.420079773466006	0.676180928486797	0.970429438875426	-5.47869069645428	-0.043461760675358
cg07963189	chr19	3761808	0.045902925275868	-3.25984110577305	0.42007897905988	0.676181505078052	0.970429438875426	-5.47869098567097	0.00862374529002742
cg22639011	chr11	30037875	0.081777238449126	-0.41892249858101	0.420078168205683	0.676182093607752	0.970429438875426	-5.4786912808753	0.0396577822435306
cg04787443	chr15	74988478	0.0350986330388403	-3.0098093424813	0.420077360618024	0.676182679766754	0.970429438875426	-5.47869157488983	0.00266665135551777
cg18346402	chr2	233412831	-0.035340393775394	0.3181467627224	-0.420076820860866	0.676183071530551	0.970429438875426	-5.47869177139629	0.00126078214221381
cg21910650	chr6	42982891	-0.047452055536594	-0.783887608740435	-0.420074298396591	0.676184902373949	0.970429438875426	-5.47869268973288	0.0415128710870037
cg06806638	chr8	61596860	0.0345241649130506	0.196150029195986	0.420070163987811	0.676187903195743	0.970429438875426	-5.4786941949074	0.0272654253977542
cg18308233	chr11	120470179	0.0320140358215234	2.3880691383453	0.420070152813571	0.676187911306197	0.970429438875426	-5.47869419897548	0.0411396813901314
cg22391400	chr10	105727767	-0.0245942802442864	-4.11422837745906	-0.420069769110072	0.676188189804768	0.970429438875426	-5.47869433866598	-0.00709248785419497
cg21975462	chr11	95032879	-0.0387980959418777	-0.974463885758861	-0.420067690668184	0.676189698374281	0.970429438875426	-5.47869509533811	-0.0669174775122759
cg18794809	chr3	156480627	-0.0458261354102241	1.59938080651144	-0.420061018292901	0.676194541310125	0.970429438875426	-5.47869752444055	0.0385480158208881
cg23887149	chr8	49341022	0.0267302711202811	0.348055869284374	0.420058676650681	0.676196240921489	0.970429438875426	-5.47869837691483	0.0356622655079281
cg03474702	chr18	12030535	0.0279151418286661	2.13536070105964	0.420057564676956	0.676197048015142	0.970429438875426	-5.47869878172694	0.041402769987758
cg10155875	chr16	85932591	-0.0275305963632064	-2.62455595078474	-0.420056643983093	0.676197716274183	0.970429438875426	-5.47869911690314	0.00155396378307501
cg18064631	chr13	28496413	0.0462631387515204	0.272231659169147	0.420048531665012	0.676203604377241	0.970429438875426	-5.47870207013991	-0.00166171565993523
cg03727700	chr10	115614022	-0.0311781147589415	-3.54266602637651	-0.420047109739825	0.676204636444647	0.970429438875426	-5.47870258777672	-0.00361641694794244
cg19822127	chr15	65678027	0.0250331974029017	-3.61553817516787	0.420046160491982	0.676205325431848	0.970429438875426	-5.47870293333938	0.000233911601404346
cg09736286	chr12	122712925	-0.0250350437758133	2.78503206607706	-0.420043396441806	0.676207331648366	0.970429438875426	-5.47870393955535	0.0134417602426075
cg24546426	chr5	177581771	0.0166066573346468	-0.379941348566203	0.420034912379833	0.676213489606811	0.970429438875426	-5.47870702802508	0.0145367521589088
cg24592043	chr5	134990707	0.0304017510986213	1.74748989276513	0.420034737116626	0.676213616817756	0.970429438875426	-5.47870709182583	0.00980436500957838
cg01821429	chr3	193922273	-0.050175760998111	-3.32733779103454	-0.420028373788046	0.676218235506324	0.970429438875426	-5.47870940823924	-0.00926905005093745
cg21899310	chr11	57365725	0.0489742607065371	-4.09865623551629	0.420026642319189	0.676219492258844	0.970429438875426	-5.4787100385319	-0.000728620924205142
cg16606478	chr15	76196418	-0.0246085136762742	-3.24241556915908	-0.420021369987147	0.676223319082789	0.970429438875426	-5.4787119577606	-0.00111807321318076
cg11151021	chr12	68051567	-0.0322557188404795	3.34296150078887	-0.420020290003887	0.676224102969571	0.970429438875426	-5.47871235089202	0.00871015037665512
cg13467412	chr7	100027339	0.104318776253644	-3.16642757702226	0.420016957380486	0.676226521897709	0.970429438875426	-5.47871356401462	0.000521806006109959
cg10617494	chr13	27847696	-0.0368950944210316	2.8950927984916	-0.420009052717935	0.676232259376625	0.970429438875426	-5.47871644138669	0.00804673823032798
cg04122790	chr1	229762148	-0.0309494450795185	-3.15404993530186	-0.420005744139342	0.67623466086375	0.970429438875426	-5.47871764572471	-0.00735404396128694
cg03498383	chr16	68002044	-0.0377768970768083	-2.14624574027225	-0.420005281366407	0.67623499676151	0.970429438875426	-5.47871781417546	0.00493995349314238
cg16961218	chr18	76829143	-0.0566180049428289	-4.09171878501626	-0.420002411436695	0.676237079864421	0.970429438875426	-5.47871885883448	0.00406824136224978
cg09596050	chr16	2252092	-0.0300798583701107	1.8450081980141	-0.420001004574282	0.676238101018999	0.970429438875426	-5.47871937093206	-0.00706138274033319
cg12189382	chr17	79077463	0.0196094682122375	3.17774811606694	0.419999364676066	0.676239291320653	0.970429438875426	-5.47871996785247	-0.000695309088110552
cg17564074	chr11	66080543	-0.0221318896721189	-3.67212606722488	-0.419998264245322	0.676240090056385	0.970429438875426	-5.47872036840626	-0.000191010455950227
cg01317217	chr16	69420134	0.0447387636856199	-3.58010385320905	0.419995338538663	0.676242213650686	0.970429438875426	-5.47872143335045	0.00177969587910581
cg24467290	chr8	144652049	-0.0278872806869812	0.00664335849413559	-0.419989744966518	0.676246273695285	0.970429438875426	-5.47872346936531	0.0281085009407478
cg00582765	chr20	31618209	-0.0292974314073906	-0.401196709795276	-0.419985702418327	0.676249207948972	0.970429438875426	-5.47872494080328	-0.0671167654330947
cg08798862	chr16	88832532	-0.0284528322191089	-0.410900386280198	-0.419984899012181	0.67624979109598	0.970429438875426	-5.47872523323159	-0.0401130349768543
cg02109405	chr2	91671535	-0.100929566846296	-1.65186421109603	-0.419982231883747	0.67625172701485	0.970429438875426	-5.4787262040241	-0.0319840125166778
cg08155338	chr16	30087841	-0.0293180604006388	-4.1870922487298	-0.419978241338351	0.676254623531948	0.970429438875426	-5.47872765650801	-0.00254651841869417
cg05472974	chr2	71205399	0.0441765634943384	-2.38518060866534	0.419970831472085	0.676260001958804	0.970429438875426	-5.47873035352446	0.00739600615696451
cg22319160	chr18	71983400	-0.0266466430142847	2.74741043299368	-0.419969756928707	0.676260781913963	0.970429438875426	-5.47873074462896	0.00526152063203666
cg22613410	chr19	2810303	-0.0265171306505703	2.63100054325601	-0.419969707682857	0.676260817658973	0.970429438875426	-5.47873076255309	0.0151365860929814
cg04273622	chr19	2121166	-0.0191659454198601	0.461459338999098	-0.419965477922276	0.67626388782576	0.970429438875426	-5.47873230206086	-0.00325143418800333
cg16193090	chr17	65362836	-0.0330130872526844	-3.43471181940526	-0.419962449136947	0.676266086269465	0.970429438875426	-5.4787334044397	-0.00646512184963191
cg11354991	chr15	72978685	0.0273414410539142	-4.27699201800178	0.419962298822701	0.676266195375128	0.970429438875426	-5.47873345914897	-0.00105975794539084
cg10252462	chr9	34458891	0.0188107498766024	-3.84932636864177	0.419961147074207	0.676267031372523	0.970429438875426	-5.47873387834555	-0.00179631692439436
cg03985555	chr1	98729117	0.0409476038624046	2.21322993250778	0.41995804601655	0.676269282279289	0.970429438875426	-5.47873500701751	0.00862633825170223
cg25471956	chr8	101859439	0.0227947769850735	-2.81904883484489	0.419956153487189	0.676270655975669	0.970429438875426	-5.47873569582516	-0.0159323052531071
cg20416769	chr1	209824825	0.0573379961302361	-2.55308026144084	0.419955981138641	0.676270781075277	0.970429438875426	-5.47873575855324	-0.0228094457181422
cg14259179	chr1	92545768	0.0243284454235492	-3.32318841221956	0.419955352020531	0.676271237722248	0.970429438875426	-5.47873598752717	-0.0054615932189824
cg07582661	chr1	54514815	-0.0262906408823929	1.86932269537164	-0.419951331585677	0.676274155967944	0.970429438875426	-5.4787374507973	0.0241806641755918
cg15034763	chr1	54519040	0.0316968530019797	-3.30704008302538	0.419948056643431	0.676276533099109	0.970429438875426	-5.47873864272903	-0.00963885799196758
cg19623588	chr2	61149856	0.0409497765534951	2.91844668194322	0.419941444260922	0.676281332736023	0.970429438875426	-5.47874104931086	0.00835035344926949
cg18519988	chr7	30491309	-0.0405526572811173	2.65461469558332	-0.419939381544703	0.676282829973549	0.970429438875426	-5.47874180003036	0.0194067424162321
cg04828284	chr3	9691254	-0.0222438020039125	-4.02687075522726	-0.419938967361447	0.676283130611629	0.970429438875426	-5.4787419507707	-0.00195415456168426
cg17176016	chr6	108441207	0.01859770471532	1.71547472966857	0.419938686287785	0.676283334631123	0.970429438875426	-5.47874205306625	0.0567731379583787
cg17897916	chr15	62681461	-0.0398970901678629	2.19704491775403	-0.419937623138874	0.676284106326213	0.970429438875426	-5.4787424399941	0.0332003533321578
cg19333980	chr20	5094433	-0.041871180566091	-0.778077910758722	-0.419931639650153	0.676288449495606	0.970429438875426	-5.47874461763748	-0.0136231124999788
cg06118217	chr2	240100998	0.0253781545102852	1.59987671149842	0.419925745064591	0.676292728144679	0.970429438875426	-5.47874676289514	0.0242479330089983
cg26579379	chr2	1571222	-0.0832250125667475	0.140647383840748	-0.419920625229172	0.676296444441662	0.970429438875426	-5.47874862616834	-0.0339192926838334
cg13152952	chr8	41570554	-0.0248542733354624	0.871018038793639	-0.419917940624831	0.676298393098758	0.970429438875426	-5.47874960317342	0.0897485622787557
cg26094004	chr17	42075116	-0.0458827832546594	0.33341578507004	-0.419913727045235	0.676301451588137	0.970429438875426	-5.47875113660427	0.0459655173131376
cg20808234	chr6	19692082	-0.0705653312756228	-2.60194431847496	-0.419913260180139	0.676301790469444	0.970429438875426	-5.47875130650764	-0.00144058348806445
cg18126791	chr21	33031960	0.0537286087278227	-3.71331043961599	0.419909714895861	0.676304363871506	0.970429438875426	-5.47875259671525	-0.00170970000709636
cg08235889	chr16	1660574	-0.0490503089058033	-3.96030548410707	-0.419906994895873	0.676306338230225	0.970429438875426	-5.47875358657626	0.00283056802253806
cg07599366	chr16	89033692	0.0301833375688134	-0.490466516615118	0.419895893816026	0.676314396163502	0.970429438875426	-5.47875762640965	-0.0299582032536002
cg16516888	chr11	77532772	0.0341234815072587	-1.61314045789563	0.419888552084941	0.676319725321815	0.970429438875426	-5.47876029810687	0.0133816001652459
cg27023638	chr6	7288726	0.0292523027840951	0.995867286041999	0.419887552445701	0.676320450933415	0.970429438875426	-5.47876066187762	0.0327446339399289
cg04456689	chr3	193986629	0.0258303258570819	2.70811992208242	0.41988132602782	0.676324970531914	0.970429438875426	-5.47876292766442	0.0138211225561283
cg23479658	chr4	39460910	0.0421295693097943	-4.4605939128799	0.41987836490336	0.676327119941117	0.970429438875426	-5.47876400520274	-0.00902493274699864
cg05121497	chr18	60186078	-0.0294991445330297	1.24862127746988	-0.41987309581389	0.676330944653462	0.970429438875426	-5.47876592257931	0.0216754367752807
cg21431690	chr12	101603932	0.0300593742950904	-2.50896908181265	0.419871660061691	0.676331986834857	0.970429438875426	-5.4787664450331	-0.0221102676434256
cg14976500	chr16	1210484	0.0244994623142623	-1.25058828324442	0.419870119695906	0.676333104953695	0.970429438875426	-5.47876700555262	-0.023524652232448
cg24902250	chr11	112370538	0.0503412262609105	-0.196046501511633	0.419869875020416	0.676333282558509	0.970429438875426	-5.47876709458672	0.00317114280536845
cg26294667	chr8	58907091	0.0313217091634448	-3.31505228041144	0.419867635584126	0.676334908119274	0.970429438875426	-5.47876790948499	-0.00660474130743788
cg13540860	chr10	438517	-0.0413545408509833	2.88845016587865	-0.419862661648951	0.676338518602119	0.970429438875426	-5.47876971941217	0.00964709193778601
cg10683793	chr12	58015126	0.0716329895898963	-1.12683805650584	0.419861890953954	0.67633907803532	0.970429438875426	-5.47876999985257	0.0627933329712969
cg27502952	chr2	242351401	0.0362087002606754	2.43736131418928	0.419861000002902	0.676339724760389	0.970429438875426	-5.47877032405109	0.0163094589327263
cg25554740	chr10	135047333	0.0367286591056322	-0.916096118913504	0.419858521546483	0.676341523827855	0.970429438875426	-5.47877122590613	-0.0471129978558262
cg14479889	chr5	112073426	-0.0510895871203561	0.39860364065894	-0.419858202058699	0.676341755738498	0.970429438875426	-5.47877134216023	0.00942947635750535
cg10752508	chr3	98313516	0.0216574084790316	1.28575748614781	0.419855285070706	0.676343873130964	0.970429438875426	-5.47877240357957	0.026033933878834
cg09199486	chr17	48259448	-0.0217438757709115	0.320615296117191	-0.419852763106812	0.676345703784213	0.970429438875426	-5.47877332125357	0.0433758088867261
cg14038617	chr9	85414493	0.0238398038297929	2.35576788437832	0.419850538867635	0.676347318325486	0.970429438875426	-5.47877413058912	0.0258518116354163
cg07207858	chr3	134204910	-0.0212806415316831	-3.62581190349042	-0.41984690323087	0.676349957382026	0.970429438875426	-5.47877545348179	-0.00715436116719557
cg26393871	chr8	181624	-0.0417970720280733	-1.94323476236755	-0.419846449535761	0.67635028671308	0.970429438875426	-5.47877561856622	-0.0180617544463443
cg03214977	chr13	19921238	0.0501627440258756	-0.518536037199906	0.419845203288249	0.676351191347377	0.970429438875426	-5.47877607203298	-0.0278178867317067
cg15689036	chr3	55743535	0.155533283266465	1.42330546853727	0.419841487937575	0.676353888273284	0.970429438875426	-5.47877742391383	0.0226627011482756
cg09704159	chr15	48470321	-0.0410335531251142	-2.97552573350381	-0.419841383404638	0.676353964152478	0.970429438875426	-5.47877746194939	-0.0196481676516242
cg05293220	chr16	30999339	-0.0248797735806942	3.01174407736863	-0.419838883383935	0.676355778888268	0.970429438875426	-5.478778371609	0.0192738229501271
cg27303272	chr3	184318357	-0.0188357708050892	1.35321640330139	-0.41983876926968	0.676355861722518	0.970429438875426	-5.47877841313058	0.00159936265554728
cg20518651	chr7	930793	-0.0271522374023087	2.7881920547194	-0.419837031413932	0.676357123212882	0.970429438875426	-5.47877904546489	0.021335054093685
cg05538701	chr6	116866658	-0.050282547117386	1.1558558906249	-0.419836411105531	0.676357573488151	0.970429438875426	-5.47877927116899	-0.0122508729796017
cg15603548	chr1	12009394	0.0230417947688029	-0.00189353912544203	0.419835799093126	0.676358017741562	0.970429438875426	-5.47877949385422	-0.0414193360052738
cg05541460	chr22	39850774	0.0499863674394882	-1.08417144193088	0.419834604133849	0.67635888515035	0.970429438875426	-5.47877992864803	0.0370523377743078
cg04167280	chr1	33328341	-0.0221374311883956	1.77732375795825	-0.419834512465981	0.676358951691141	0.970429438875426	-5.47877996200193	0.0226177670560701
cg01529207	chr22	42485811	0.0354861581263212	-0.873253105186709	0.419833129472596	0.676359955592568	0.970429438875426	-5.47878046521155	-0.0304041125491686
cg12606485	chr14	21439907	0.0276210860472768	-3.76906414007033	0.41983302494229	0.676360031470123	0.970429438875426	-5.4787805032454	0.00184412809838605
cg19367991	chr7	129564637	0.0442555437982429	3.44062784992934	0.419831033282478	0.676361477197685	0.970429438875426	-5.47878122791852	0.00931370755728267
cg23669440	chr3	137851776	-0.0315471420931681	0.842682927552562	-0.419825586151221	0.6763654312265	0.970429438875426	-5.47878320986085	0.0112787623192071
cg20964328	chr7	11013816	-0.0440265882042245	-3.68665266854127	-0.4198179660566	0.676370962607378	0.970429438875426	-5.47878598239454	0.000829681316781392
cg01911708	chr20	61886082	0.104428277331058	-2.93687537093374	0.419812211571508	0.676375139765429	0.970429438875426	-5.47878807610236	0.0098281742612196
cg00913604	chr16	66958650	-0.0295041376647674	-1.48016872162832	-0.419807348176876	0.67637867009242	0.970429438875426	-5.47878984557424	0.000525230655809172
cg09690765	chr5	149547566	0.0300610969974735	2.09766593948724	0.419803754405447	0.67638127880755	0.970429438875426	-5.47879115310005	0.000162398474720105
cg22221026	chr3	37217993	0.0706306240046995	-3.84494607951016	0.419801839503614	0.676382668834532	0.970429438875426	-5.47879184979634	0.00241104828476033
cg06543160	chr1	3738353	-0.0194456870946333	-0.787247869153683	-0.419799943309085	0.676384045283002	0.970429438875426	-5.47879253968327	-0.0432151774727291
cg00857536	chr10	50298306	-0.0173824011874552	-1.66946290017531	-0.419798292397604	0.676385243681304	0.970429438875426	-5.47879314032707	-0.0648774232191191
cg15841415	chr5	36606520	0.0326175961360454	-3.90271059419418	0.41979499784059	0.67638763520607	0.970429438875426	-5.47879433896414	-0.0118507193002975
cg20894963	chr12	9885564	0.0423633577921168	1.77981415251307	0.419793925903114	0.676388413328105	0.970429438875426	-5.4787947289581	0.0291192309910008
cg07395378	chr16	127952	0.0278029455734894	-3.44680750281355	0.419793842912641	0.676388473571107	0.970429438875426	-5.47879475915179	0.00181343452353826
cg23167287	chr2	230139541	0.0389326231606833	2.8142048758172	0.419792818637247	0.67638921709548	0.970429438875426	-5.47879513180426	0.0148397864034722
cg26975609	chr7	150777587	-0.0220498363476969	-3.4619694626784	-0.419784975638557	0.676394910360921	0.970429438875426	-5.47879798521877	-0.00658876931301079
cg26134124	chr17	38574599	0.0256120709743324	-4.13594313205075	0.419777706761918	0.676400186885776	0.970429438875426	-5.4788006297108	-0.00528159519127531
cg10233401	chr10	45192368	0.0684785885930557	0.491901272473635	0.41977111870063	0.676404969216469	0.970429438875426	-5.47880302647598	-0.0246298341034193
cg01217153	chr10	119694791	-0.0826693317897598	0.716061313790863	-0.419765384134287	0.676409131998734	0.970429438875426	-5.47880511270561	-0.0370558234351703
cg02923888	chr11	1483891	-0.050615733193143	2.09547750428463	-0.419763018208898	0.676410849451925	0.970429438875426	-5.47880597341872	-0.0236922199507309
cg00358323	chr2	97307693	-0.02449141433941	2.59466432371904	-0.419762693325648	0.67641108528865	0.970429438875426	-5.47880609160942	0.0272685414027412
cg09567725	chr16	85336621	0.0346985243163568	-1.36737797633086	0.419760051245002	0.676413003208518	0.970429438875426	-5.47880705278015	-0.0468287460809147
cg07423050	chr13	99094983	0.0435444329799788	0.96807405674849	0.419753211799993	0.67641796805848	0.970429438875426	-5.47880954089523	0.00660057251741863
cg07297777	chr12	56097482	0.0203551542215555	1.08997588300798	0.419752715462201	0.676418328357673	0.970429438875426	-5.47880972145591	0.0376862623626067
cg21384718	chr1	21503451	-0.0524130351519493	-2.54924601793974	-0.419752689655862	0.676418347090892	0.970429438875426	-5.47880973084389	-0.0207507789726459
cg00348551	chr7	1177965	0.093805567878285	-3.24066419112823	0.419748168505678	0.6764216290665	0.970429438875426	-5.47881137556463	0.020211124422471
cg22583981	chr17	13504472	-0.0748804146159716	-4.45605398661151	-0.419747028422221	0.67642245667241	0.970429438875426	-5.47881179030563	0.0037568577796316
cg13803013	chr2	131720820	-0.0510371476178598	-1.53525473041786	-0.419743016359119	0.676425369100235	0.970429438875426	-5.47881324981013	-0.00872116172986298
cg02693438	chr12	38557136	0.0474502375497822	2.84878660982499	0.419742660716145	0.676425627268024	0.970429438875426	-5.47881337918492	0.0206350614674815
cg05519187	chr17	35303387	-0.0574756088841961	-1.68483083282812	-0.419738342579145	0.676428761886368	0.970429438875426	-5.47881495001592	0.00647378436790244
cg04389439	chr16	69508230	0.0316898694731192	1.54042386050038	0.419736229963699	0.676430295476482	0.970429438875426	-5.4788157185271	-0.0384173792568141
cg11095743	chr10	49815243	-0.0391650047063884	-2.54768784130406	-0.419735674500339	0.676430698698755	0.970429438875426	-5.4788159205887	-0.0343905754857356
cg13994338	chr9	139837757	0.0256861302300804	1.17393934043188	0.419725011656781	0.676438439094629	0.970429438875426	-5.47881979937322	0.0277865875258569
cg19988880	chr12	120315283	0.0293013704541708	-3.52169653808766	0.419722345728368	0.676440374357003	0.970429438875426	-5.47882076913319	-0.0165986775221423
cg03780545	chr8	67940913	0.0317915933273133	-3.12475000192985	0.419721726184725	0.67644082409914	0.970429438875426	-5.47882099449794	0.00825793591692396
cg08682475	chr15	34659969	-0.0236438887116609	-3.81327878314729	-0.419721482921617	0.676441000689912	0.970429438875426	-5.47882108298707	-0.00511954764035231
cg20359888	chr15	85362883	0.017753495074762	0.168999725825837	0.419721043775047	0.676441319477432	0.970429438875426	-5.47882124273042	0.0621067758838904
cg01805270	chr5	81570494	0.0423872724937381	1.43708855286716	0.419715951250188	0.676445016273443	0.970429438875426	-5.47882309516813	0.0396770438389218
cg22513455	chr3	118955844	-0.0258621014788141	2.56316348880612	-0.419715090680413	0.676445640984178	0.970429438875426	-5.47882340820355	0.0252483742079848
cg25747468	chr12	22090296	0.0649830384768024	0.191630303584766	0.41971438704349	0.676446151773307	0.970429438875426	-5.4788236641536	-0.022059712981036
cg00600521	chr7	121785331	0.0417547646597465	1.71382150810501	0.419710887583672	0.676448692128392	0.970429438875426	-5.47882493708632	0.0449336310159605
cg09459581	chr2	173685275	0.0254676448419816	0.863554499014138	0.419709388448089	0.676449780393713	0.970429438875426	-5.47882548239547	0.00610341164774464
cg22073766	chr11	63920616	0.0285323646102983	-3.47993328404097	0.419704064120827	0.676453645480508	0.970429438875426	-5.47882741909886	-0.00346147476221827
cg03047070	chr12	2787827	0.0257847294126509	1.68506863315609	0.419701515563424	0.676455495556886	0.970429438875426	-5.4788283461181	0.0284305428135024
cg10317827	chr7	1809087	0.0363300437074672	2.63799083561865	0.419698063742613	0.67645800134322	0.970429438875426	-5.47882960168394	0.000158201324577112
cg08095654	chr19	58728560	0.0460871246564341	0.0713169563361794	0.41969602662316	0.676459480154648	0.970429438875426	-5.47883034266127	0.0440872398920908
cg19062112	chr14	103059054	-0.0351057670021827	-1.68753760873092	-0.419694503032332	0.676460586179744	0.970429438875426	-5.47883089684652	0.000556400169509835
cg04607975	chr22	42486936	-0.0211708105387091	-3.71363405239269	-0.419694147157383	0.676460844521271	0.970429438875426	-5.47883102629086	-0.000879834210402247
cg26956009	chr19	2356486	0.0445773783256159	-0.0650186286076498	0.419692886271107	0.676461759841106	0.970429438875426	-5.47883148491902	-0.00750738927324884
cg10808392	chr17	37604461	-0.0241801278355098	2.4025113224632	-0.419689993333588	0.676463859923789	0.970429438875426	-5.47883253717579	0.0150021267411129
cg07833420	chr6	87647147	-0.0437409975061427	-3.35152389704012	-0.419689968528406	0.676463877930733	0.970429438875426	-5.47883254619823	-0.00220339802799195
cg23922643	chr14	103746117	0.0399823887518918	0.976868270159413	0.419685241557629	0.676467309406748	0.970429438875426	-5.47883426553779	0.0573300210030911
cg22174693	chr17	56609631	-0.0810147340860007	-1.90911387737929	-0.419683103514811	0.676468861490256	0.970429438875426	-5.47883504320111	-0.0154854157007974
cg03371205	chr1	24117506	0.0211833880246859	-3.25497246016988	0.419679488075869	0.676471486072885	0.970429438875426	-5.47883635822394	-0.00476694009022192
cg10848882	chr20	39765963	0.0326519798027475	-3.06859474500335	0.419677772210309	0.676472731685419	0.970429438875426	-5.47883698232193	0.00121779437632187
cg04581571	chr4	114926897	-0.0565721832066185	2.35422138697603	-0.419677437645819	0.676472974558703	0.970429438875426	-5.47883710401008	-0.00864544788690846
cg18238491	chr18	47901440	0.0423906214535253	-3.86189404872073	0.419676418565038	0.676473714349014	0.970429438875426	-5.47883747467065	0.00446207922412648
cg04008888	chr11	68622739	-0.0638081692517744	-1.60379119324945	-0.419676037395253	0.676473991055043	0.970429438875426	-5.47883761330969	-0.0103030309567486
cg19528373	chr10	60027100	0.021085675381816	-3.38573692861945	0.419674433096961	0.67647515567831	0.970429438875426	-5.47883819682352	-0.00106849298595017
cg05025332	chr2	65165160	0.0260774737996779	0.726976247900694	0.419671818778336	0.676477053516791	0.970429438875426	-5.47883914769625	0.00908123555670393
cg04492263	chr13	113409145	-0.0250120159087638	-0.657492511113393	-0.419669767127249	0.676478542893878	0.970429438875426	-5.47883989391298	-0.0556719103213159
cg02014797	chr17	59489343	0.0270007168037354	-4.10907229886734	0.419669085771721	0.676479037517895	0.970429438875426	-5.47884014173156	-0.00352555788724666
cg10653339	chr6	43463490	-0.0203254736034822	-1.2647094950727	-0.419657748447689	0.676487267769055	0.970429438875426	-5.47884426521699	-0.0657816842919344
cg17600943	chr2	207803547	-0.216656702394045	0.515142633165119	-0.419657116363089	0.676487726627625	0.970429438875426	-5.47884449510852	-0.0268218641208237
cg07301574	chr16	2338454	-0.0169656310955878	-0.387193591042253	-0.419657086128164	0.676487748576516	0.970429438875426	-5.47884450610507	-0.0406445941296684
cg16520652	chr22	22302600	0.0293026157991794	2.99921948994735	0.419655888496699	0.676488617991279	0.970429438875426	-5.47884494168713	0.0152850528145486
cg16572375	chr13	26625766	0.0777306824941537	-3.19452806925305	0.419655387375314	0.676488981778053	0.970429438875426	-5.47884512394607	-0.00218709056465398
cg03333468	chr3	42532593	-0.0297219130922722	2.58586939148306	-0.419655106538869	0.676489185650018	0.970429438875426	-5.47884522608681	0.00926007976878762
cg02737801	chr1	43638006	-0.0397526120227021	-3.79774628403059	-0.419651993470554	0.676491445569716	0.970429438875426	-5.47884635831099	0.00132557049754607
cg08563601	chr2	215675518	0.0503472711091462	0.414676108357753	0.419650711803424	0.676492375991799	0.970429438875426	-5.47884682445141	0.0496626756258842
cg26633373	chr19	54377836	0.0218881816331348	1.70227685821425	0.419646123544257	0.676495706827782	0.970431091009403	-5.47884849318284	0.0400126830436779
cg09829379	chr16	19078878	-0.0393460675984184	-4.10252810675529	-0.41963500040642	0.676503781670657	0.970436042523897	-5.47885253854825	-0.0120977755220854
cg10599998	chr5	111056920	0.0367269447957304	2.58366734666444	0.419633772070446	0.676504673383611	0.970436042523897	-5.47885298527429	0.0191246744616216
cg16488953	chr18	77638446	0.0347603665747674	2.71835308665447	0.419632363452574	0.676505695973144	0.970436042523897	-5.47885349756436	-0.010384383076135
cg15604051	chr3	44754201	0.0743321684843256	-2.74193971534051	0.419627987667394	0.676508872588841	0.970437473389621	-5.47885508895121	0.00794331433347459
cg24946044	chr6	30538620	0.0215357770941011	-3.9912867243798	0.419618005106614	0.676516119483974	0.970439889005286	-5.47885871935026	-0.00385733629615365
cg23681866	chr6	29895175	0.0808823834976514	-0.814495047532437	0.419615335853759	0.676518057248053	0.970439889005286	-5.47885969007393	-0.0299851758169324
cg25588120	chr6	170059273	0.0310146306045819	2.94433424679194	0.419614416095674	0.676518724953827	0.970439889005286	-5.47886002455973	0.00610298645801965
cg27316067	chr8	1592451	-0.0699812814378746	0.461414104949224	-0.419612217034529	0.676520321380999	0.970439889005286	-5.47886082428305	-0.0470035305015688
cg12271981	chr13	88326752	0.0628201603126732	0.456121663398036	0.419596960476837	0.676531397050237	0.970439889005286	-5.47886637245682	0.0733476062558343
cg17384440	chr19	39832197	-0.0280665793850546	-2.88788242466532	-0.419595492582784	0.676532462688194	0.970439889005286	-5.47886690625812	-0.0189324461660773
cg20038204	chr18	42530828	-0.0374075744330314	0.448037688320525	-0.419594773271813	0.67653298488217	0.970439889005286	-5.47886716783567	-0.0261735359341987
cg16049890	chr5	139123186	0.0187557917281874	-0.155770014585307	0.419591214696315	0.67653556828275	0.970439889005286	-5.4788684619057	0.00463989479079013
cg09670530	chr3	179322238	-0.021771645243662	-3.67811928416685	-0.419585126782122	0.6765399879033	0.970439889005286	-5.47887067574025	-0.00579812523413865
cg08010865	chr13	24807902	-0.0303367115180733	1.55808407171122	-0.419583296515753	0.676541316617249	0.970439889005286	-5.47887134129972	0.0279652813278773
cg12886731	chr10	71074462	0.0434231686451812	1.71183456059805	0.419576892518832	0.676545965719214	0.970439889005286	-5.47887367003145	0.0212565260906304
cg10376100	chr1	236017278	-0.0394643891052999	2.97048094883218	-0.419575913214014	0.676546676665078	0.970439889005286	-5.47887402614004	0.00893611275448447
cg04696171	chr16	89787876	-0.0418185499876417	-2.68417401191073	-0.41957466808173	0.676547580594119	0.970439889005286	-5.47887447891136	-0.00401252572035968
cg11259409	chr11	1331124	0.0327789297464368	-2.37877319392158	0.419571341642433	0.676549995492565	0.970439889005286	-5.47887568850826	0.0155223556664594
cg14286660	chr7	1050071	-0.0197423172499841	0.454351240575081	-0.419562479695723	0.676556429025549	0.970439889005286	-5.47887891094159	0.0120029361047286
cg21048669	chr16	78056379	0.0237082512540269	-1.58671245556372	0.41955672630558	0.676560605843777	0.970439889005286	-5.47888100298708	-0.0417126612060542
cg04211275	chr6	31508916	-0.0203527433276433	-3.45654997963743	-0.41955222163343	0.676563876130931	0.970439889005286	-5.47888264095436	-0.0028517818955744
cg21046355	chr19	52772717	-0.035233458436626	-2.05070277433048	-0.419533477197752	0.676577484222471	0.970439889005286	-5.47888945652879	-0.0236754110956109
cg27561954	chr1	10057312	0.145972172572148	-2.98962372598132	0.419529581316129	0.676580312569533	0.970439889005286	-5.47889087305372	0.0166310511203179
cg07972572	chr1	203237069	-0.0356998040096769	-1.2405758084455	-0.419527656452199	0.676581709991354	0.970439889005286	-5.47889157292072	-0.00328978222354853
cg00184461	chr9	139409725	-0.014836127420561	-0.869724585241978	-0.419524347778915	0.676584112040316	0.970439889005286	-5.47889277592362	-0.0504207645423905
cg04206417	chr22	29601559	-0.0207747611945557	-1.57138850165975	-0.419522098410657	0.67658574505108	0.970439889005286	-5.47889359376767	-0.0264342272154326
cg19695805	chr11	9385645	-0.0395725986526516	-2.94023017219804	-0.419519200671734	0.676587848772438	0.970439889005286	-5.47889464734532	-0.0137279780984146
cg15997088	chr3	159706587	0.0435717427705786	-3.17389858985774	0.419510139377086	0.676594427173102	0.970439889005286	-5.47889794185968	0.00444468082258526
cg12597472	chr11	69339188	-0.0334443513062035	-0.565563955197262	-0.419510134987587	0.676594430359837	0.970439889005286	-5.4788979434556	-0.0182564997092712
cg11642909	chr3	160170189	-0.073924249833196	1.56030586492936	-0.41951006089256	0.676594484152119	0.970439889005286	-5.47889797039485	-0.00564295095959066
cg02968094	chr12	4829617	-0.0277631476165389	-2.27884323383138	-0.419509247611201	0.67659507458674	0.970439889005286	-5.47889826608497	-0.0286874700634012
cg17110299	chr20	3385021	-0.0313729348960386	2.53413102975896	-0.419507848225303	0.676596090528225	0.970439889005286	-5.4788987748677	0.00366432376288472
cg03471047	chr15	51455849	0.036267764781975	-2.71246289847884	0.4195014989607	0.676600700044423	0.970439889005286	-5.47890108328495	-0.015125633123246
cg22120488	chr2	107199102	-0.0242525701504726	-3.57565384869329	-0.419496808303117	0.676604105432971	0.970439889005286	-5.47890278865624	-0.00904508333600659
cg07304175	chr3	181414139	0.0496872857330737	-1.66611368845629	0.419488489119518	0.67661014512583	0.970439889005286	-5.47890581319561	0.00847467963915843
cg07872789	chr21	37757529	0.041390150039848	-3.13128060557742	0.419488160632255	0.676610383606663	0.970439889005286	-5.47890593261989	0.000158791304451067
cg13209388	chr1	6355060	-0.027573938915414	2.80358891110489	-0.419464605254002	0.676627484832329	0.970439889005286	-5.47891449613183	0.0150542280111762
cg24997986	chr8	67098906	-0.0327939643803601	-1.19326701899199	-0.419450298977251	0.676637871285834	0.970439889005286	-5.47891969691803	-0.00289828564781669
cg18619039	chr2	91932949	0.0665406173027788	0.364360104343777	0.419442105448963	0.676643819871207	0.970439889005286	-5.47892267544667	0.00816787687470022
cg25429137	chr4	29048805	0.0454224013704399	-1.33945044508345	0.419440080889054	0.676645289725616	0.970439889005286	-5.47892341141005	-0.0375201281243768
cg17931807	chr6	166755721	0.0242977736237958	-3.54696891567154	0.419433126950304	0.676650338376952	0.970439889005286	-5.47892593926309	-0.00177750123141607
cg15162392	chr2	37571729	-0.113997376587042	-2.14060137580015	-0.419430200335556	0.676652463142367	0.970439889005286	-5.47892700311566	0.0201070116527494
cg00054173	chr21	34542436	0.0621500009498041	0.00108522378734951	0.419427160522994	0.676654670093869	0.970439889005286	-5.47892810810891	-0.0204191248914195
cg00768179	chr1	8083892	-0.0284071039947401	-1.09940384321033	-0.419417014856122	0.676662036027522	0.970439889005286	-5.4789317960727	-0.0632459201588181
cg20735988	chr10	70062188	-0.0301006139445874	-1.92215272312275	-0.419415887144734	0.676662854767909	0.970439889005286	-5.47893220599186	-0.0387634383884884
cg00036408	chr17	79316841	0.0423079771105	1.34948351723471	0.419411284426825	0.676666196434652	0.970439889005286	-5.47893387905247	0.0900058642866695
cg15393903	chr10	87909211	-0.0212650130937124	-1.18071663053328	-0.419401351146445	0.676673408220417	0.970439889005286	-5.47893748967876	-0.0856047268504994
cg06744726	chr20	62905237	-0.0302688561056646	2.73324225636816	-0.419397194322054	0.67667642617781	0.970439889005286	-5.47893900060857	0.00702804798698764
cg11949207	chr1	156698126	0.034659835409279	-2.5755586715263	0.419390058182427	0.676681607204272	0.970439889005286	-5.47894159443043	0.0116425252115251
cg07233343	chr1	17944660	0.0489027386170753	0.763875471180508	0.419388953623417	0.676682409144789	0.970439889005286	-5.4789419959082	0.0358247715105554
cg07132926	chr13	21480411	0.0348930682049814	0.57752084212261	0.419380338558752	0.67668866393395	0.970439889005286	-5.47894512721862	0.0100462045786407
cg07875090	chr4	186544767	-0.0562826426074962	2.71846664454879	-0.419375219934223	0.676692380216084	0.970439889005286	-5.47894698765062	0.0128155077911579
cg15496763	chr6	32711102	0.0848454764726088	0.0076591539446481	0.419369994486116	0.676696174063851	0.970439889005286	-5.47894888688582	-0.0012891287318969
cg04410024	chr8	75896798	0.0450582603230688	-0.68814312173137	0.419361511068852	0.676702333322728	0.970439889005286	-5.47895197020865	0.00104538124992254
cg05262724	chr5	31908436	-0.0386052710495374	2.31460371103313	-0.41935800102024	0.676704881747807	0.970439889005286	-5.47895324592799	0.0119190410684729
cg18144654	chr3	127995346	0.0216893733811172	0.871211711748751	0.419353899591628	0.676707859541461	0.970439889005286	-5.47895473656965	0.031984322578282
cg19959647	chr3	193853226	-0.0265382172045261	-3.93950446208501	-0.419351913793279	0.676709301308696	0.970439889005286	-5.47895545829193	-0.00207707281016201
cg11515115	chr22	49376628	-0.0688753484815489	1.40982053415445	-0.419348568596562	0.67671173005505	0.970439889005286	-5.47895667406885	-0.0326609748337263
cg26548351	chr1	39960691	-0.0313767970171517	1.11280976309651	-0.419345974401176	0.676713613546841	0.970439889005286	-5.47895761689553	-0.0236176210030649
cg14345026	chr2	220071360	-0.0340045414163512	-2.36861297062885	-0.419345094552201	0.6767142523536	0.970439889005286	-5.47895793666391	-0.0223460468327238
cg07322909	chr11	55541018	0.0719578900425491	-1.52336596216785	0.419341559786065	0.67671681874248	0.970439889005286	-5.47895922131685	-0.0295170251720202
cg17870945	chr22	37770344	-0.0389132541078312	-0.381917250810329	-0.419341135903174	0.676717126499546	0.970439889005286	-5.47895937536943	-0.0442522923648894
cg02691360	chr16	56396075	0.018372589591186	0.466687923278788	0.419335508409134	0.676721212305611	0.970439889005286	-5.47896142056587	0.0258730688213274
cg20936172	chr8	142533635	0.0219201660813244	-0.432651996608909	0.419334098042541	0.676722236294794	0.970439889005286	-5.4789619331302	-0.0379273691463863
cg12750757	chr8	19092406	-0.0444888936485456	2.37596361078332	-0.419332789939381	0.676723186036703	0.970439889005286	-5.47896240852778	-0.00846914889556438
cg16543943	chr16	47216988	0.0335191096448792	2.6328030732521	0.419332422443268	0.676723452855556	0.970439889005286	-5.47896254208484	0.00856955484327893
cg24975834	chr13	112720171	-0.103560548709124	-1.48031025838127	-0.419331096693051	0.676724415410715	0.970439889005286	-5.47896302389389	-0.0415461873074131
cg04420991	chr4	77067214	0.0365720089859854	2.80306153425205	0.419324169185817	0.676729445105954	0.970439889005286	-5.47896554148959	0.0240181504135163
cg04035728	chr8	27323467	0.067014554189013	-2.44388157911849	0.419318735317772	0.67673339035946	0.970439889005286	-5.47896751623783	-0.0183410559024642
cg18648343	chr14	39644430	0.0187577907566638	-1.24196955321254	0.419318721254084	0.676733400570395	0.970439889005286	-5.47896752134875	-0.00202225097670278
cg15921518	chr5	180664022	0.017805812116872	1.71670777684951	0.419316453616318	0.67673504698884	0.970439889005286	-5.47896834543442	0.0226423696874395
cg10149889	chr3	187930530	0.0286710370912916	2.73006873288012	0.41931622339977	0.676735214137658	0.970439889005286	-5.47896842909752	0.0270299528645901
cg20388732	chr17	40439433	0.0249453899480518	1.41112074252793	0.41930437872957	0.676743813987387	0.970439889005286	-5.47897273351278	0.0548132445517197
cg01775514	chr20	55838222	0.0554092494062995	1.31488859021367	0.419301590429597	0.676745838445232	0.970439889005286	-5.47897374677807	0.00856992477460561
cg24759795	chr8	114444356	0.0904054130053898	-1.14565755163716	0.419300625864766	0.676746538772463	0.970439889005286	-5.47897409729836	0.022224540804747
cg23232749	chr2	242615932	0.027715434445377	2.71165662802942	0.419297249566	0.676748990153725	0.970439889005286	-5.47897532423005	0.0113270469636504
cg15251256	chr12	46101447	0.0266875736488862	2.93554726838231	0.419296201227442	0.676749751306721	0.970439889005286	-5.47897570518954	0.016142063373059
cg04236735	chr4	71658722	-0.0326759683465361	3.0730624882544	-0.419289648500802	0.676754508964014	0.970439889005286	-5.47897808638686	0.00435423018727565
cg00972246	chr1	228265972	0.0190652472016229	1.76955709430763	0.41928680451996	0.676756573862189	0.970439889005286	-5.47897911985042	0.0456035210025926
cg10427864	chr6	33422516	0.0453216610700413	-2.32927424623087	0.419285381507157	0.676757607054525	0.970439889005286	-5.47897963695112	-0.00793080374483679
cg06029308	chr3	57995069	-0.0377415471027779	-3.2028952434409	-0.419284741812182	0.67675807151151	0.970439889005286	-5.47897986940574	-0.0059329592626554
cg14146751	chr9	80262200	-0.0300970717290552	-0.207065127928352	-0.4192831959316	0.676759193914212	0.970439889005286	-5.47898043115185	0.00997026083836433
cg16541222	chr5	111541635	0.0268614554718074	-1.44032065729262	0.419277557421512	0.676763287819469	0.970439889005286	-5.4789824800709	-0.00648873457032395
cg05225439	chr6	24720150	0.0271862395124178	-3.67533962232589	0.419277175304419	0.676763565260347	0.970439889005286	-5.47898261892343	-0.00526224239983419
cg11524039	chr17	80744833	-0.0346148117174197	1.80280720483816	-0.419275168980163	0.676765021977813	0.970439889005286	-5.47898334797331	0.00152059890611522
cg09263099	chr12	133160509	0.031735848690426	1.1097078568608	0.419272951022867	0.676766632355613	0.970439889005286	-5.47898415392151	0.00717006193545278
cg12935170	chr7	23508189	0.0416764304924654	-3.36525026063775	0.419269485508623	0.676769148542002	0.970439889005286	-5.47898541319109	0.00148530307255899
cg05590361	chr11	68039700	-0.0404680242944585	-3.58612242589989	-0.419267793162837	0.676770377295314	0.970439889005286	-5.4789860281378	0.00454834817527601
cg09267674	chr6	168813400	-0.0409787810966948	1.37098239518684	-0.419265607004321	0.676771964590157	0.970439889005286	-5.4789868225173	0.0111700369856413
cg26794812	chr15	99050082	0.0370914500225885	0.254235728383034	0.419255699122925	0.676779158382118	0.970439889005286	-5.47899042267038	0.0254217908254696
cg01541867	chr9	86755499	0.0307592313730798	0.0324904208108396	0.41924995020558	0.676783332498827	0.970439889005286	-5.47899251157296	-0.00713833445571954
cg13766687	chr3	57200331	0.0326734487142451	1.55936406459658	0.419242962026589	0.676788406420066	0.970439889005286	-5.4789950507302	0.0248079790523926
cg16401465	chr10	63809170	0.0329939687882173	-2.90273322591471	0.41924234975668	0.676788850972835	0.970439889005286	-5.47899527319669	-0.0140294215183998
cg26488544	chr11	106351597	0.0404253153902542	-1.75995082299969	0.419241968919829	0.676789127488324	0.970439889005286	-5.47899541157247	-0.0484359305274049
cg19057779	chr21	45379721	0.0193341196703228	2.71653515833093	0.419232059889961	0.676796322186596	0.970439889005286	-5.47899901194144	0.013260604377863
cg15485323	chr6	26234460	0.0313286182752446	-3.985499983398	0.419227930146862	0.676799320698536	0.970439889005286	-5.47900051242657	-0.00222079991625905
cg18187587	chr20	36156316	-0.0402617973852223	-3.33937329646811	-0.419227391931609	0.676799711484701	0.970439889005286	-5.47900070797857	0.000689621731398318
cg10338817	chr4	44728525	0.0312491854162178	-3.41520293275275	0.419225656592441	0.676800971476614	0.970439889005286	-5.4790013384849	0.00130030665741561
cg25181144	chr17	14244497	0.023809758976875	0.776516694065084	0.419224630092202	0.676801716796483	0.970439889005286	-5.47900171144531	0.0564435186693941
cg03291519	chr12	63328969	0.0224701443445523	-3.68983691048349	0.419224303943401	0.67680195360622	0.970439889005286	-5.47900182994542	-0.00183793870178335
cg10357060	chr2	27124343	-0.0759817844447748	0.731437624804293	-0.41921730024086	0.676807038854242	0.970439889005286	-5.47900437458866	0.0192384585928459
cg03005362	chr10	77036584	-0.0500637365043003	1.89942948105275	-0.419215842397064	0.676808097367306	0.970439889005286	-5.47900490425924	0.00916443307240289
cg03047508	chr3	11059480	-0.033401751236185	-0.400482812419064	-0.419214459245943	0.676809101648027	0.970439889005286	-5.47900540679044	-0.0597708100359419
cg03666316	chr5	76012246	0.0358528025807968	-3.12631211748915	0.419209252781671	0.676812881971772	0.970439889005286	-5.47900729840613	0.00747183864918755
cg15769184	chr2	73519034	0.10747817122622	-1.84402644726635	0.419200463161783	0.67681926398192	0.970439889005286	-5.47901049180314	-0.00648872087148947
cg12782834	chr3	196439273	0.0422486857943629	-3.91032411157368	0.419197890811732	0.676821131730931	0.970439889005286	-5.47901142636284	0.00483801914980168
cg01774050	chr17	33905714	-0.0266088602890961	-3.02343135801833	-0.419191913693774	0.67682547164434	0.970439889005286	-5.47901359788574	-0.00106232032800467
cg05826607	chr20	54934982	-0.0256041651891815	-1.96315992259589	-0.419188988148369	0.676827595851674	0.970439889005286	-5.47901466074278	-0.0254228704313635
cg09287359	chr19	39279408	0.0154422019533468	0.428324571143128	0.419188417841969	0.676828009945381	0.970439889005286	-5.47901486793549	0.0508553134866901
cg26994885	chr12	77260534	-0.0344629454713661	2.17086911612203	-0.419187891194999	0.676828392338505	0.970439889005286	-5.47901505926644	0.0521018534172721
cg21606490	chr1	108023428	0.0561941939715613	-0.783919030424655	0.419184194678477	0.676831076344789	0.970439889005286	-5.47901640220496	0.0344388126184392
cg25576248	chr3	14170997	-0.0267153058464661	2.09319091449788	-0.419181717091106	0.676832875300311	0.970439889005286	-5.47901730230191	0.0345439724305352
cg24689264	chr15	83255558	0.0475286477313034	0.129134958824082	0.419181700298153	0.676832887493541	0.970439889005286	-5.4790173084027	0.0170540395395422
cg03708168	chr8	91095906	0.0604833036395321	-0.511211447718734	0.419177604989103	0.676835861067464	0.970439889005286	-5.47901879619941	-0.0442741785739204
cg24570624	chr14	77493278	0.0284156204801709	-1.72839891858674	0.419177506091935	0.676835932876037	0.970439889005286	-5.47901883212786	0.00234827715224487
cg20452657	chr6	31634824	0.0233641027482133	1.33618923407488	0.41917651851577	0.676836649948668	0.970439889005286	-5.47901919090503	0.0190779125937439
cg24247786	chr7	1940280	-0.0262380336556494	1.70741654390626	-0.419172132836496	0.67683983436551	0.970439889005286	-5.47902078417109	0.0154540008867461
cg04841358	chr8	10897293	0.0367803102980464	-1.12837351448444	0.419171491184974	0.676840300265539	0.970439889005286	-5.47902101727421	-0.0639794763508074
cg20063906	chr11	85929769	-0.0256592099748272	-2.43734164124839	-0.419160102976508	0.676848569209136	0.970439889005286	-5.47902515439382	-0.0220800184138868
cg15304699	chr10	134600675	0.0650643957883691	-0.45555069799508	0.419159368427539	0.676849102564289	0.970439889005286	-5.47902542123766	0.0483785698916824
cg08764927	chr1	7844895	-0.0512499991915902	0.670816913705998	-0.419159321770832	0.676849136441676	0.970439889005286	-5.4790254381869	0.0361583601255906
cg09185884	chr17	73056145	0.0284772599409076	0.292502291773826	0.41915823202248	0.676849927707011	0.970439889005286	-5.47902583406517	0.0429088859098601
cg27537199	chr1	2885085	0.0629444059699017	0.10213304482774	0.419156225278684	0.676851384802907	0.970439889005286	-5.47902656306225	0.0223859646173269
cg08378017	chr2	105760444	0.0388079166857236	-4.33611052175074	0.419155945352025	0.676851588057645	0.970439889005286	-5.47902666475195	0.000692507402488864
cg09663219	chr16	75691166	-0.0352969935129438	3.92356160081318	-0.419154498011704	0.676852638971792	0.970439889005286	-5.47902719053001	0.00410319423063266
cg11109809	chr7	30544567	0.0478531890014259	-4.32561549147706	0.419153026511309	0.676853707429238	0.970439889005286	-5.47902772508289	0.00279592762684692
cg10721491	chr19	29581832	0.0584999639106235	-0.169979530788217	0.419150524349675	0.676855524252054	0.970439889005286	-5.47902863404047	-0.0660074361745823
cg18962288	chr2	65541060	-0.0294898841119836	3.25601928967473	-0.419146359695503	0.676858548217156	0.970439889005286	-5.479030146918	0.00814373994506878
cg01566552	chr19	18977814	0.0235656078943842	-1.58728821692916	0.419145678599845	0.676859042762811	0.970439889005286	-5.47903039433552	-0.0197103197698507
cg16041412	chr19	2460037	-0.0436353395579004	3.04192518331778	-0.419134218471832	0.676867364018573	0.970439889005286	-5.47903455732741	0.00661007543956171
cg09888920	chr5	474111	0.0544791401429618	-3.69829314073923	0.419130652707027	0.676869953146357	0.970439889005286	-5.47903585259967	0.00402161915952713
cg03950689	chr10	133932254	-0.0544986153478001	1.07889938448982	-0.419129616878133	0.676870705269995	0.970439889005286	-5.47903622886485	-0.0411514724668735
cg11993058	chr7	111429705	-0.0310430230194325	2.98353984131398	-0.419129580761356	0.676870731494682	0.970439889005286	-5.47903624198426	0.00825150052957457
cg02855045	chr3	72777245	0.0287241220624623	0.603947116651823	0.419127937050303	0.676871925007113	0.970439889005286	-5.47903683906089	0.0634994757962791
cg17371067	chr20	48807380	-0.0389519126919251	-3.6750149135224	-0.419122265442856	0.676876043215434	0.970439889005286	-5.47903889924956	-0.00121370773631169
cg10484211	chr1	218547935	0.0272401952004846	-2.55937623185406	0.419119582965295	0.676877990991468	0.970439889005286	-5.47903987363915	-0.0209375363241867
cg00323359	chr17	43025178	0.0250033578626124	-3.82183780231042	0.419117351526778	0.676879611264859	0.970439889005286	-5.47904068418753	-0.000367855322631033
cg10374258	chr14	21099133	-0.0280008834236672	-3.41177685138656	-0.419116865933694	0.676879963859833	0.970439889005286	-5.47904086057393	-0.00975589832477958
cg07897069	chr5	126564606	-0.0398031538518233	-0.109002063159296	-0.419116624340333	0.676880139283704	0.970439889005286	-5.47904094833001	0.0153420988672685
cg18882407	chr1	242161806	-0.0397911365250888	-3.28468369119381	-0.419116435562807	0.676880276357368	0.970439889005286	-5.4790410169013	-0.0270553971090878
cg11599612	chr6	151187337	0.0257330598570206	-3.93900549466218	0.419116365341396	0.676880327345994	0.970439889005286	-5.47904104240842	0.00272780587719942
cg13168746	chr1	59165508	-0.0351038908954353	-3.36937673392897	-0.419114831357964	0.676881441190519	0.970439889005286	-5.47904159960922	-0.0195757806498767
cg19509311	chr6	106429191	0.0263984331039387	1.16758206445347	0.419114181307315	0.676881913200631	0.970439889005286	-5.47904183573159	0.0682520924399241
cg01992107	chr6	150311305	0.0974578844097141	-1.73191879804254	0.419112275357903	0.676883297135694	0.970439889005286	-5.47904252804062	0.024855749681544
cg09309286	chr17	32960898	0.0337656288467253	-0.40184382114282	0.419098502745233	0.676893297645201	0.970439889005286	-5.47904753065353	-0.0226714274291588
cg27239243	chr2	101945867	0.0253269305693446	0.743272452957433	0.419098489447421	0.676893307300978	0.970439889005286	-5.4790475354836	-0.0220344793752875
cg24520968	chr6	118821449	-0.0371139526741406	1.91928401008798	-0.419098208569949	0.676893511251116	0.970439889005286	-5.47904763750475	0.00384014560801627
cg18881776	chr1	28052146	-0.0354386817183345	-3.37739564905808	-0.419096385142425	0.676894835274927	0.970439889005286	-5.4790482998139	-0.00389649491088918
cg08730778	chr16	15787957	0.0225484635509066	2.77138667862103	0.419096334373681	0.676894872139048	0.970439889005286	-5.47904831825419	0.0218331533471983
cg07560932	chr20	61598002	-0.0286373704599073	2.4699875421978	-0.41909479942721	0.676895986692354	0.970439889005286	-5.47904887577836	0.0183710101604646
cg02914827	chr10	127462707	-0.0307164001860645	-0.285847740599869	-0.41909447824888	0.676896219906031	0.970439889005286	-5.47904899243668	-0.0453014405267418
cg20398880	chr6	41068722	-0.0636526187741144	0.652621043136319	-0.419087367749859	0.676901382982403	0.970439889005286	-5.47905157508799	-0.000931784093674337
cg05527044	chr2	73510851	-0.0466618055909903	0.152632662611129	-0.419086577758985	0.676901956611633	0.970439889005286	-5.4790518620231	0.000404220404898847
cg13914354	chr9	139118767	0.0213428566326183	2.14649812931237	0.419082921586547	0.676904611438966	0.970439889005286	-5.47905318998623	0.022741410514373
cg27242341	chr6	29870062	0.0767100838961613	1.10262999277979	0.41908261451653	0.676904834409457	0.970439889005286	-5.47905330151701	-0.0138208665994555
cg13513766	chr9	124261246	0.0565409497449657	-3.48461137588564	0.419078134070307	0.6769080877662	0.970439889005286	-5.47905492884882	-0.00461048012973578
cg23281417	chr7	43622366	-0.0217546026505667	-3.91539496051919	-0.419075928751167	0.676909689102261	0.970439889005286	-5.47905572983101	-0.00378238931841485
cg14890726	chr3	113233993	0.0226236044727187	-2.96739003345536	0.419074163223873	0.676910971095811	0.970439889005286	-5.47905637107573	0.00375628897456609
cg00954003	chr2	85132392	0.0481136275245838	-4.3267656938249	0.419068958186442	0.676914750609352	0.970439889005286	-5.47905826154508	0.00416978054806138
cg25298704	chr12	63359181	0.0301684521268103	0.76402110131447	0.419067794392014	0.67691559567201	0.970439889005286	-5.47905868423197	0.026631370545063
cg17330303	chr1	27189648	-0.0658537923265205	1.30438060978596	-0.419067718371737	0.676915650872407	0.970439889005286	-5.47905871184229	0.0221747926905185
cg00681003	chr20	23586547	0.103538547744527	0.120893878803381	0.419065902433234	0.67691696947542	0.970439889005286	-5.47905937138365	0.0211541040734923
cg05082493	chr10	29011520	-0.0296390356407195	-2.53493146673223	-0.419065544348971	0.676917229490397	0.970439889005286	-5.47905950143804	-0.0193864729988155
cg00846995	chr17	46702028	-0.0329884056535524	-2.98204684268139	-0.419064460315377	0.676918016637684	0.970439889005286	-5.47905989515287	-0.00660581760092149
cg05812697	chr1	49365372	0.0537903321852225	1.62102580358177	0.419064297594951	0.676918134793593	0.970439889005286	-5.47905995425192	0.00205600941602091
cg24690094	chr11	67383802	-0.0406944400351466	-0.0673790083568677	-0.419061267132587	0.676920335299642	0.970439889005286	-5.47906105489284	-0.0424461221126545
cg25052777	chr15	51376025	0.0793227457350889	2.43621636878172	0.419060374477555	0.676920983482725	0.970439889005286	-5.47906137909686	0.0174820893618373
cg27604672	chr11	97073773	-0.0414070755660509	-1.15647530991828	-0.41905946213678	0.676921645960459	0.970439889005286	-5.47906171044985	-0.0410938181718249
cg12622273	chr19	35625496	-0.0212966111052141	1.80851300792114	-0.419056585557394	0.676923734731876	0.970439889005286	-5.47906275518986	0.0237474312450935
cg25682009	chr12	630892	-0.0256126036835857	3.11086309459162	-0.419056018151839	0.676924146742537	0.970439889005286	-5.47906296126409	0.0224084394286398
cg01305981	chr5	135266673	-0.0713961465120649	-0.78262327558766	-0.419053811864038	0.676925748797052	0.970439889005286	-5.47906376255614	0.00441331641210047
cg09974780	chr5	61601128	-0.0263347903205873	1.22512629199121	-0.419052323622941	0.676926829456268	0.970439889005286	-5.47906430306157	0.0322394161122272
cg25759457	chr1	172502420	0.0287034912928014	-3.85365288452486	0.419045952844057	0.676931455489271	0.970439889005286	-5.47906661680533	0.000787883328693673
cg03124318	chr12	109491989	-0.0260623383840641	3.16885050241891	-0.419043115396738	0.676933515857541	0.970439889005286	-5.47906764730012	0.0106590584339507
cg08463715	chr5	60050299	0.0480554242114961	0.60668478041685	0.419042759653916	0.676933774174838	0.970439889005286	-5.47906777649714	-0.0194818388115692
cg15317068	chr10	118927664	-0.0231952027637097	-2.9856793826681	-0.419041925715056	0.676934379727145	0.970439889005286	-5.47906807936274	-0.0035465294285812
cg07572563	chr14	70826338	0.0310187811363238	-3.99352357591511	0.419034743070585	0.67693959530656	0.970439889005286	-5.47907068789366	-0.0048750441067229
cg16554516	chr1	206680868	-0.0545214110576389	-2.3120132856098	-0.419033032093683	0.676940837711476	0.970439889005286	-5.47907130926497	-0.0126984576994447
cg08687507	chr8	1250400	0.0461191176409835	0.140686093024626	0.419026970305025	0.676945239412331	0.970439889005286	-5.4790735106897	-0.0122051342728349
cg16404157	chr14	38724648	0.0600715244903648	-0.777070382045357	0.419023693644967	0.676947618727558	0.970439889005286	-5.47907470064223	0.00302695180678331
cg10588470	chr5	63256619	-0.0405468681399172	-1.23038209978017	-0.419022534001939	0.676948460791998	0.970439889005286	-5.47907512177621	-0.00219243481445996
cg24003560	chr1	220863347	-0.043287401787748	0.10721541881388	-0.419019959025104	0.676950330589944	0.970439889005286	-5.47907605689626	0.0222529101956327
cg07590294	chr16	1179022	0.0363068102779703	0.30559777956767	0.419016364900472	0.676952940436988	0.970439889005286	-5.47907736211713	-0.00897273138944787
cg06376016	chr2	179059452	-0.0187699735860047	-3.32614432491179	-0.419013130685887	0.676955288941423	0.970439889005286	-5.47907853662571	-0.00056578639542379
cg13301722	chr7	150755657	0.0203859920910567	-2.01800480542784	0.419012340605875	0.676955862653512	0.970439889005286	-5.47907882354278	-0.00415485748721386
cg23640744	chr13	114869122	-0.0551910195669882	1.86996397077307	-0.419009058626163	0.676958245846399	0.970439889005286	-5.47908001538589	-0.00341920895827685
cg11743671	chr1	5956021	-0.0308680572261517	3.19396370774573	-0.419008109379684	0.676958935137526	0.970439889005286	-5.47908036010076	-0.0020209414525566
cg16661628	chr20	32857227	0.0259520861717164	0.913065900893663	0.41900501481977	0.676961182240437	0.970439889005286	-5.47908148387182	0.0592328544981648
cg12413365	chr12	12510412	0.0285383609899983	-3.7495238977474	0.419002204893911	0.676963222659977	0.970439889005286	-5.47908250427257	0.00216772052635052
cg11037424	chr20	62612592	0.0447489316131772	-3.43987751500043	0.418999710538953	0.676965033930664	0.970439889005286	-5.47908341007074	-0.00826816897660955
cg17979426	chr13	38220150	0.0649238776345561	1.64995676833193	0.418998585265814	0.676965851046053	0.970439889005286	-5.47908381869982	0.0406660256523543
cg05126734	chr17	65374598	-0.0238206887324024	-3.69765680085004	-0.41899826764531	0.676966081685773	0.970439889005286	-5.4790839340396	-0.00380831327501482
cg20301998	chr13	106886462	0.0810679177082263	0.658842248546121	0.418997225320956	0.676966838568478	0.970439889005286	-5.4790843125456	-0.0186751953336308
cg02457781	chr2	232118108	-0.0186149561105465	1.94048421417029	-0.41898926936765	0.676972615786458	0.970439889005286	-5.47908720161171	0.0385468773248073
cg10625367	chr12	6241975	0.0422416398045463	2.76822405118447	0.418988613185729	0.676973092274039	0.970439889005286	-5.47908743989033	0.00732730137183324
cg08663653	chr1	170904596	0.0371131242160425	-1.22575659763226	0.418988606098769	0.676973097420247	0.970439889005286	-5.47908744246381	-0.0829881778659962
cg26574716	chr1	95717627	-0.0338497847718041	2.20637642509203	-0.41898604465454	0.676974957418464	0.970439889005286	-5.47908837259469	0.0323623183062118
cg10747115	chr3	124931627	-0.10858116626762	-1.04511860734516	-0.41898171214611	0.676978103483362	0.970439889005286	-5.47908994583489	0.0195973307748927
cg04397097	chr4	83955958	-0.0494538411063088	-2.97314440741512	-0.418972196692026	0.676985013181243	0.970439889005286	-5.47909340107327	-0.00856116070504326
cg19920029	chr14	47411755	0.0576275134019617	-0.673915269360589	0.418970296578049	0.676986392962523	0.970439889005286	-5.47909409103067	-0.049144225336307
cg06204447	chr6	32546665	-0.0723725618085033	0.0651900526063628	-0.418966906193022	0.6769888549175	0.970439889005286	-5.4790953221182	-0.0302520773919269
cg09623457	chr3	183735666	-0.0238987137762787	-1.7479649671654	-0.418962048567576	0.676992382326936	0.970439889005286	-5.47909708596023	-0.00650958471865801
cg26950279	chr2	213586019	0.0292833823118654	1.69852333277259	0.418961625715243	0.676992689385395	0.970439889005286	-5.47909723950029	0.0328874846472449
cg09820150	chr5	87985219	-0.0435433252038411	-2.96837385466839	-0.418961161747959	0.676993026299951	0.970439889005286	-5.47909740796923	-0.013548170121542
cg07364018	chr1	17231679	0.0208884461679793	-3.58308394327391	0.418955766068853	0.676996944432036	0.970439889005286	-5.47909936715489	-0.00268269321095985
cg13352256	chr2	175583727	0.0268450748478996	2.48183514282388	0.418953218094081	0.676998794675237	0.970439889005286	-5.47910029232271	0.0147261142047204
cg11868634	chr7	155797461	0.0402570316733634	-0.374389006215022	0.418952801321034	0.676999097320299	0.970439889005286	-5.47910044365218	-0.0383475395281929
cg11532131	chr2	242792225	-0.0277873253878216	-0.602676667229495	-0.418947852876075	0.677002690700803	0.970439889005286	-5.47910224041128	-0.0579418696052898
cg06871560	chr15	52944233	-0.0258258117638304	-2.21742166957511	-0.41894005535471	0.677008352992191	0.970439889005286	-5.47910507161507	0.00218974263907015
cg09878408	chr6	145050022	0.0427224548331939	2.84989415408481	0.418938839797323	0.677009235689781	0.970439889005286	-5.47910551296736	-0.000539780027810077
cg26938118	chr18	56059556	0.0236602768624449	2.64773282239476	0.418938730543928	0.677009315026007	0.970439889005286	-5.47910555263571	0.032552845176882
cg19613194	chr13	35516223	-0.0372744601889791	-3.08038290387064	-0.418937283437578	0.677010365867445	0.970439889005286	-5.47910607805848	-0.0174899623072315
cg13102803	chr22	21994485	0.027114995606701	2.70619614799411	0.4189345600342	0.677012343515917	0.970439889005286	-5.47910706688081	0.00875651501498897
cg27312709	chr1	6202080	-0.0453047900854149	1.24771216916101	-0.418931161587799	0.677014811362269	0.970439889005286	-5.47910830079106	-0.0223332601555011
cg07012178	chr7	151304708	-0.0328542539934325	0.160566830606159	-0.418926191983738	0.677018420140999	0.970439889005286	-5.47911010514043	-0.0114759187905611
cg10605681	chr6	30228153	-0.0632059833257926	0.206802349972802	-0.418914308228025	0.677027049802064	0.970439889005286	-5.47911441977374	0.0147858552892545
cg09009349	chr16	3492724	0.043032510122692	-0.127198461421394	0.418896394408529	0.67704005841438	0.970439889005286	-5.47912092351183	0.0231160406932868
cg24719489	chr1	164735833	0.0199290679145956	1.81303822391582	0.418888575446171	0.677045736399861	0.970439889005286	-5.47912376215457	0.0310606186127483
cg00619497	chr13	48878736	0.0347628113434953	-3.45805740688868	0.418887393483179	0.677046594721114	0.970439889005286	-5.4791241912569	-0.0154147753394284
cg18404205	chr7	20822829	-0.0323895048121559	2.10747157903946	-0.418886854897257	0.677046985833115	0.970439889005286	-5.47912438678586	0.022984727704092
cg15787769	chr11	842744	-0.0492583267383991	-3.96455935847816	-0.418886106071604	0.67704752961781	0.970439889005286	-5.47912465864012	0.00227804276684472
cg27493864	chr1	32083990	-0.0222949135807965	-3.29717272352516	-0.418885691100193	0.677047830963198	0.970439889005286	-5.47912480929147	0.00103050671856593
cg05149425	chr12	129308602	0.0561961482948263	-3.86425813469001	0.418882134018716	0.677050414059233	0.970439889005286	-5.47912610064933	-0.00119380728157097
cg07857243	chr16	77822441	0.0184575334547816	-3.32206480594445	0.418881165449134	0.677051117419748	0.970439889005286	-5.47912645227559	-0.000494051836008022
cg21104546	chr7	150110071	0.0227549518837713	1.49784655369103	0.418875656181333	0.677055118171833	0.970439889005286	-5.47912845232637	0.0362543901194357
cg13803584	chr9	115635662	-0.0320236195723581	3.20686189384807	-0.418874777353453	0.677055756365034	0.970439889005286	-5.47912877136823	0.00904799210423302
cg15185286	chr6	143381675	-0.0254264782707286	-3.903935070629	-0.418872091647369	0.677057706690805	0.970439889005286	-5.47912974635899	0.000781970360368742
cg06128198	chr10	128593922	0.0448160603469989	-2.84738696919629	0.418866362332698	0.677061867254066	0.970439889005286	-5.47913182624899	-0.0104309194911813
cg14280424	chr21	34639113	0.0447942809967058	-3.58556679103069	0.418857913377477	0.677068002807925	0.970439889005286	-5.47913489338761	0.00142377632675487
cg11762306	chr17	35303488	-0.0299695151840387	-2.24824215133247	-0.418857445109123	0.677068342860758	0.970439889005286	-5.47913506337654	-0.012767488912917
cg08808402	chr5	115910732	-0.0372079481429355	-4.16255657844538	-0.418855943179228	0.677069433551011	0.970439889005286	-5.4791356085999	-0.0029011664832047
cg09267056	chr1	90410109	-0.0223933061712649	1.38760643790869	-0.418849673896013	0.677073986265108	0.970439889005286	-5.47913788442398	0.0220524974774228
cg22299719	chr15	73735323	0.0507432079923602	-0.512398538229819	0.418840834543007	0.677080405368381	0.970439889005286	-5.47914109315644	-0.0181258244593451
cg08155109	chr4	173731209	0.0441691514477389	-0.303903433406851	0.418836519076145	0.67708353925216	0.970439889005286	-5.4791426596696	-0.041980858852553
cg03257547	chr11	75146471	0.0213331844011739	2.67132501579769	0.418835420083324	0.677084337339564	0.970439889005286	-5.4791430586011	0.00142000802629472
cg10711871	chr3	13860812	-0.0297405721280014	1.55249106543667	-0.418833961692036	0.677085396422323	0.970439889005286	-5.47914358799169	0.0529524943923179
cg01185754	chr1	95006729	0.0303246208006954	-3.16292370899538	0.418827838292726	0.677089843237902	0.970439889005286	-5.47914581074283	0.00773143479860515
cg13274254	chr2	189157566	-0.028391017394115	-3.79868056321948	-0.418827662235862	0.677089971090655	0.970439889005286	-5.47914587464976	0.00260262584722513
cg10124440	chr12	6960295	-0.0200226641240843	-1.64003517504077	-0.418822801877347	0.677093500693903	0.970439889005286	-5.47914763890223	-0.0083236465430751
cg04048131	chr13	107031945	-0.0657425764606111	0.358323664161356	-0.41882213050372	0.67709398824751	0.970439889005286	-5.47914788260129	-0.0648811132397609
cg16092390	chr22	36720207	0.0349022357383308	1.68538278386651	0.41882060986017	0.677095092544079	0.970439889005286	-5.47914843457182	0.0357139068465565
cg20411555	chr7	130600075	0.0364137018734288	1.54056391029258	0.418820156169615	0.677095422015857	0.970439889005286	-5.47914859925421	0.0136960164122307
cg21229044	chr9	71669714	-0.0359014478736906	3.00868512926677	-0.418816988813543	0.677097722163454	0.970439889005286	-5.47914974894875	0.0155004879625846
cg06812722	chr8	132637826	-0.0556246739021836	0.407354544121742	-0.418813941410833	0.67709993520333	0.970439889005286	-5.47915085509417	-0.0258555680733362
cg20065903	chr7	766203	-0.04054854051481	-2.86591863028257	-0.418806282961099	0.677105496822477	0.970439889005286	-5.47915363492099	-0.00576917732036797
cg01618988	chr20	61635995	-0.0347391972640574	-0.889444479560141	-0.418799546634992	0.677110388804052	0.970439889005286	-5.47915607999816	-0.0268240144428522
cg15829663	chr12	56324837	0.0318955535701134	-3.60527927202014	0.418798642012294	0.677111045750389	0.970439889005286	-5.47915640834513	-0.0117827761693213
cg19150666	chr1	67391091	-0.0354159592162905	-2.74979107902335	-0.418795575614136	0.677113272602253	0.970439889005286	-5.47915752133712	-0.00729450799364911
cg15861578	chr12	56511939	-0.0238397431627021	-3.24421079515611	-0.418792704070526	0.677115357951249	0.970439889005286	-5.4791585635966	-0.00152780728860252
cg26607867	chr4	83626456	-0.0317672223237866	2.21397645795493	-0.418791028313895	0.677116574906749	0.970439889005286	-5.4791591718283	0.0218442789365129
cg26622232	chr8	107669787	0.0418159709989279	-4.17228911077286	0.418790375064905	0.6771170493046	0.970439889005286	-5.47915940893054	-0.00200467404920676
cg15934994	chr11	123172519	-0.0352217784052291	-3.57054539902164	-0.418789162635531	0.677117929786815	0.970439889005286	-5.47915984899103	0.00431839560695849
cg02640612	chr8	53853444	-0.0346053615685034	-0.143186320653078	-0.418787004476035	0.677119497071853	0.970439889005286	-5.47916063230839	0.00259416868548085
cg03953482	chr15	29276460	-0.047453451261996	-0.0634344725032865	-0.418784920242395	0.677121010672286	0.970439889005286	-5.47916138879009	-0.0162708282573819
cg24935810	chr17	3433157	-0.0298258477184844	1.08162216370484	-0.418783590598642	0.677121976279396	0.970439889005286	-5.47916187138814	0.0447339716269727
cg21818807	chr17	78894477	0.0224255973990591	2.88649442131548	0.418781739909334	0.677123320278463	0.970439889005286	-5.47916254309866	0.00892068846672311
cg16930728	chr8	139735524	-0.0550548993888679	-1.23738332973493	-0.418781403808246	0.677123564360361	0.970439889005286	-5.47916266508675	-0.0314412578098663
cg03399598	chr4	174091002	0.0303564466523216	-2.85629729684663	0.418777982503693	0.677126048967541	0.970439889005286	-5.47916390684573	0.00630251898971894
cg12598048	chr15	22892705	-0.020374102036577	-1.64348561572276	-0.418777224891447	0.677126599158402	0.970439889005286	-5.47916418181896	-0.00417332047542215
cg21732383	chr6	169654692	-0.0553186932454275	-2.36944274303265	-0.418775586517216	0.677127788974161	0.970439889005286	-5.47916477646058	-0.0360408193447424
cg15439196	chr10	104676907	-0.0262846568853194	-3.05188887306743	-0.418774657260488	0.677128463816868	0.970439889005286	-5.4791651137297	-0.00396160755778337
cg16520965	chr12	111801712	0.0312193145009247	-0.594688090485882	0.418774052468408	0.677128903027741	0.970439889005286	-5.47916533323559	-0.0470292652494451
cg19722847	chr12	30849114	-0.019668781527823	-0.573148983633305	-0.418765938773933	0.677134795349343	0.970439889005286	-5.47916827802502	0.00894482214439113
cg06086316	chr12	48207862	0.019613753604132	1.12870759397714	0.418765057809295	0.677135435124099	0.970439889005286	-5.47916859775948	0.0657834783686531
cg03080147	chr8	17270347	-0.0249772881990978	1.48327073745868	-0.418764956847281	0.677135508444819	0.970439889005286	-5.47916863440227	0.0742251040077511
cg10357888	chr8	37824496	-0.0360829298437597	-1.84482476389452	-0.4187618790578	0.677137743601227	0.970439889005286	-5.47916975143973	-0.0479429099629102
cg18090228	chr9	88556685	0.0296680692716037	-3.39234999736566	0.418759675958907	0.67713934354046	0.970439889005286	-5.47917055101638	0.00100816248615755
cg04414295	chr14	102606318	0.0191418162521038	-1.97328768379226	0.418754440400322	0.677143145725131	0.970439889005286	-5.4791724511551	-0.00176180447891311
cg05126147	chr13	98628060	0.0293398632594011	-3.81479862929106	0.418753677114233	0.677143700041987	0.970439889005286	-5.47917272817218	0.00154581164198739
cg13357229	chr4	154711171	0.0651400086050576	-0.438028248137931	0.418751279931574	0.677145440935298	0.970439889005286	-5.47917359817107	-0.00766048521681867
cg01704609	chr13	24202847	0.0362372745876982	0.409981153251018	0.418747556401413	0.677148145058476	0.970439889005286	-5.47917494952559	0.0114974360494553
cg14486892	chr9	116813975	0.0360386182165669	0.0106136656047014	0.418745255653184	0.677149815923037	0.970439889005286	-5.47917578451394	-0.00210181878127502
cg09642825	chr16	87416230	0.0333624752166301	-2.28492838377412	0.418744386756793	0.677150446939133	0.970439889005286	-5.47917609985294	0.00445031025098294
cg15032941	chr11	11778177	-0.0410927117270851	1.96451260957872	-0.418737978909588	0.677155100498555	0.970439889005286	-5.47917842536232	-0.0051794942037503
cg14702215	chr10	13708110	-0.019520195306407	2.80658814960196	-0.418736658961986	0.677156059083318	0.970439889005286	-5.47917890438786	0.0166304799382472
cg18311516	chr14	102514894	-0.0276556436646078	3.59853166799949	-0.418725409214556	0.677164229002561	0.970439889005286	-5.47918298700144	0.00401130163158925
cg26280349	chr22	22011436	0.0376281105804907	-1.55813743566522	0.418722751233087	0.677166159317737	0.970439889005286	-5.47918395158598	-0.0322733574996153
cg20442550	chr17	73512550	-0.0419155051637652	-2.7010237389196	-0.418719972965431	0.677168176991104	0.970439889005286	-5.47918495981602	-0.00556617816301894
cg13320539	chr5	179563200	-0.0250896611367415	2.35365750744786	-0.418718098300134	0.67716953843876	0.970439889005286	-5.47918564012609	0.0142849036061313
cg27369307	chr6	73332843	0.100499575877105	-0.982123445944939	0.418715395796926	0.677171501093238	0.970439889005286	-5.47918662085058	0.0481723522328106
cg11433866	chr12	115126908	-0.0522503185985382	2.03940338805685	-0.4187145405042	0.677172122237872	0.970439889005286	-5.47918693123059	0.00310523400578766
cg18993664	chr17	139829	-0.0324626079129758	1.23358171919186	-0.41871355737888	0.677172836219458	0.970439889005286	-5.47918728799942	0.00204441893940588
cg25698935	chr13	112610681	0.0549108835353246	1.02672213030162	0.418711799015885	0.677174113207758	0.970439889005286	-5.47918792609414	0.0105423592255509
cg06168319	chr4	84205972	0.0233151749401971	-1.62540749807419	0.418708302481832	0.677176652523066	0.970439889005286	-5.4791891949482	-0.00482659094961849
cg26681017	chr16	89723193	0.028898870679267	-0.858168560579377	0.418708165414661	0.677176752066508	0.970439889005286	-5.47918924468816	0.023093061542123
cg15875068	chr5	94982427	-0.0454346048016087	-3.5905340846643	-0.418707890924098	0.677176951412111	0.970439889005286	-5.47918934429732	-0.00261772133272714
cg07441518	chr11	31846849	0.0708562595095233	-1.60301654362827	0.418706999635819	0.677177598700095	0.970439889005286	-5.47918966773411	0.0570191401868046
cg23113715	chr22	25800663	-0.0313855024684944	-0.74473090327508	-0.418705422245757	0.677178744262304	0.970439889005286	-5.47919024014655	-0.0122577754770173
cg14153624	chr13	98626476	0.0371740601486188	2.82356268530072	0.418704473351243	0.677179433386893	0.970439889005286	-5.47919058448584	0.00328289019534356
cg16280313	chr11	45939543	0.0294281413999711	-4.4834313494433	0.418702629323307	0.677180772593445	0.970439889005286	-5.47919125365316	-0.00336664446330347
cg03119215	chr1	35334529	-0.0427870385377211	1.16048756696774	-0.41870026813015	0.677182487387517	0.970439889005286	-5.47919211048693	-0.0216821256002651
cg04867491	chr20	52688256	0.0245102162047692	-0.365865515291694	0.418691518407124	0.677188841805662	0.970439889005286	-5.47919528555942	-0.0609586810955595
cg13229345	chr4	187984633	-0.0213919926925032	1.22956149414748	-0.418683015983469	0.677195016647224	0.970439889005286	-5.47919837082962	-0.019620919205398
cg15604682	chr7	102105781	-0.0252560075161757	-1.4174528502105	-0.418680628639321	0.677196750447681	0.970439889005286	-5.47919923711281	0.00429047974021574
cg00651709	chr8	23080053	0.0509487884314987	1.62008149941301	0.418670353885693	0.677204212472173	0.970439889005286	-5.47920296540345	0.0383868005341922
cg09852493	chr15	87101438	-0.0405674405380292	-0.359642954713711	-0.41866984994804	0.677204578456981	0.970439889005286	-5.47920314825961	-0.0899555950390904
cg05354904	chr16	88994375	0.0363155397904441	0.450991235249921	0.418668263125306	0.677205730887779	0.970439889005286	-5.47920372404432	0.00359825157621063
cg13854012	chr2	162103682	-0.0281884667941079	2.45778673925743	-0.418665867105881	0.677207470999548	0.970439889005286	-5.47920459344507	0.0357473561972353
cg17930583	chr6	29591082	0.0261349776096353	-1.87961199583271	0.418662811986107	0.677209689786251	0.970439889005286	-5.47920570199461	-0.0540614080621899
cg13181537	chr4	175444120	0.0248304538074371	-2.51997048066223	0.418661107892401	0.677210927388886	0.970439889005286	-5.47920632032115	0.00453472463965146
cg00259518	chr2	43397515	0.0253633738141401	2.70646804364011	0.418660594537876	0.677211300214166	0.970439889005286	-5.47920650659019	0.00398099295289089
cg20459138	chr1	22871712	0.0623382559966767	-0.850711975986231	0.4186562512322	0.677214454556335	0.970439889005286	-5.4792080825356	-0.0437609766782185
cg21135273	chr4	25916067	-0.0282917687374943	-3.58998236088594	-0.418654844259255	0.677215476377006	0.970439889005286	-5.47920859304479	0.000607338340543356
cg24004187	chr17	54857463	0.021566696452408	-3.32623166500234	0.418648028709596	0.677220426210424	0.970439889005286	-5.47921106598987	-0.0045693425472171
cg10503635	chr6	29634213	-0.0506062070866642	2.16557130375464	-0.418646850517812	0.677221281880659	0.970439889005286	-5.47921149347938	0.00174811818517784
cg02941697	chr7	55980652	0.0356768503014065	-0.271811518891342	0.41864357253082	0.677223662544485	0.970439889005286	-5.47921268284233	-0.04199921083185
cg21245936	chr7	142705139	-0.0271631568826621	-2.37034680765863	-0.418641179395349	0.677225400580032	0.970439889005286	-5.47921355114581	-0.0166704914641529
cg10651121	chr12	109549097	-0.0597028626288456	-2.8367263839761	-0.418639690510931	0.677226481896244	0.970439889005286	-5.47921409135659	-0.012791569469829
cg07084627	chr9	94183408	-0.0383587172576543	-1.66394185584301	-0.418637315498769	0.677228206772421	0.970439889005286	-5.47921495307647	0.00901610072957396
cg15324448	chr1	40915647	0.0228615312490955	-1.69273898438022	0.418635964074941	0.677229188258179	0.970439889005286	-5.47921544340811	-0.000759033366608625
cg09521809	chr20	48426818	0.0216789734259784	1.55542304639246	0.418633892507375	0.677230692756992	0.970439889005286	-5.47921619502356	0.0246551954170487
cg26122626	chr6	100058086	-0.0612297309019809	-0.926264950880403	-0.418633021167417	0.677231325577651	0.970439889005286	-5.47921651116594	0.00247033831423665
cg08170519	chr11	133804959	0.0266916477307644	-1.03207435754989	0.418632662474551	0.677231586082536	0.970439889005286	-5.47921664130784	-0.00975609430072044
cg15103179	chr12	56097787	0.0396458254206654	0.181966557859743	0.418631354627249	0.677232535922255	0.970439889005286	-5.47921711582359	0.0167785417783654
cg23566335	chr8	39442347	0.0255783417417316	2.5432460590639	0.418630781387111	0.677232952244917	0.970439889005286	-5.47921732380725	0.0343369783549955
cg23048656	chr14	91227147	0.0715982905899068	1.35613998729574	0.418630035011354	0.677233494309591	0.970439889005286	-5.47921759460775	0.0353398950428089
cg19378602	chr12	125477596	0.0631975064477738	-3.16632058093755	0.418628773244106	0.677234410684137	0.970439889005286	-5.47921805240182	-0.00475464938185945
cg00380860	chr3	28616404	-0.0389912058659266	-2.0896544484596	-0.418626687639444	0.677235925382182	0.970439889005286	-5.47921880909736	0.00922542708424179
cg26341935	chr12	50677460	-0.0301251469511065	-3.05973838158571	-0.418625900749654	0.677236496871678	0.970439889005286	-5.4792190945944	-0.00461454748083009
cg07503662	chr16	87761121	-0.0415059419694664	4.11321468322296	-0.418621477157429	0.67723970956972	0.970439889005286	-5.47922069953924	0.0046708140985906
cg19846168	chr1	2845268	0.100778377036771	-0.114393616450493	0.418621089016791	0.677239991462779	0.970439889005286	-5.47922084036162	-0.0293888930050168
cg07207286	chr22	38598880	0.0671568816191558	-3.20630876639575	0.418612897686688	0.67724594055207	0.970439889005286	-5.47922381225044	0.00208039116512465
cg05389374	chr11	61194856	0.0312365965431293	2.68022612678138	0.418612279058627	0.677246389841797	0.970439889005286	-5.47922403669198	0.00933794835481838
cg04145287	chr1	26552102	-0.0207206832736037	-4.13811589228626	-0.418610481831572	0.677247695110858	0.970439889005286	-5.47922468873357	-0.00170594626532741
cg18828334	chr19	47219891	-0.0245144894591256	-3.48460790358317	-0.418610205589183	0.67724789573704	0.970439889005286	-5.47922478895524	-0.01364347768906
cg02557139	chr14	103592526	-0.0254613894267704	-0.294593638998584	-0.418604264353038	0.677252210676198	0.970439889005286	-5.47922694443972	0.00955056453533987
cg25098793	chr1	55332551	0.0397581915850007	2.24290284980916	0.418603529212271	0.677252744587343	0.970439889005286	-5.47922721114718	0.0145634385421698
cg04641168	chr4	57333196	0.0267685049377267	-3.63717992975185	0.418595185814519	0.677258804163736	0.970439889005286	-5.47923023808101	-0.00721360570102968
cg04573153	chr3	42944225	-0.0343676337784572	3.54264667591004	-0.418591840442264	0.677261233820062	0.970439889005286	-5.47923145174485	0.0117270809975604
cg07036561	chr15	42118869	-0.0244929907558133	2.29329967938705	-0.418590473854441	0.677262226338031	0.970439889005286	-5.47923194752494	0.0134010965456475
cg02059515	chr15	83736196	-0.0221991724636124	-3.3062746952844	-0.418589126304301	0.67726320502998	0.970439889005286	-5.47923243639684	-0.00643077031235853
cg18113417	chr1	54665836	0.0186572629956841	-3.21198285508847	0.418587426184389	0.677264439785333	0.970439889005286	-5.47923305317378	-0.00149024384815556
cg27428520	chr1	204100192	-0.0363125984071961	-0.0234768226113137	-0.418585245343374	0.677266023677928	0.970439889005286	-5.47923384434518	-0.0226085867241204
cg12748948	chr1	22106295	0.0388549488336285	1.07772213836846	0.418582006182103	0.677268376205889	0.970439889005286	-5.47923501944932	0.0406481644488013
cg17965737	chr1	244208721	0.030425421014527	2.45285107943226	0.418578537509657	0.677270895426104	0.970439889005286	-5.4792362778056	0.0131160622500028
cg21827153	chr6	157009102	-0.028259872044102	-2.32823183696347	-0.418578016978467	0.677271273476735	0.970439889005286	-5.4792364666417	-0.00695321495850829
cg19415746	chr10	115388944	-0.197759473014079	1.09797628431249	-0.418572518300605	0.677275267053564	0.970439889005286	-5.47923846141459	0.0647745242996677
cg04498023	chr8	42752993	0.0291638566901698	-3.33708420289019	0.418569950714925	0.677277131841523	0.970439889005286	-5.47923939285693	-0.0104887427450417
cg03918530	chr3	44155650	0.0298585746961342	-0.421454618587793	0.418544866994479	0.677295349771009	0.970439889005286	-5.47924849217291	-0.0139262941055029
cg08738300	chr3	44038990	-0.0397858474384297	-2.82139064894406	-0.418538289524529	0.677300126920822	0.970439889005286	-5.47925087811209	-0.0314696971871878
cg08317133	chr11	63871228	-0.0310976713775361	0.521629725422293	-0.418535000806397	0.677302515488506	0.970439889005286	-5.47925207106163	-0.00681117024119726
cg17594632	chr8	103671986	-0.0818516756014865	2.92308069284668	-0.418533009575727	0.677303961703834	0.970439889005286	-5.47925279335607	-0.00578568355125597
cg08521321	chr19	10529882	0.0525932880428564	-3.38357842023016	0.418532145956757	0.677304588943946	0.970439889005286	-5.47925310662217	0.0065187006691718
cg07014827	chr1	17445660	0.0495191905504796	-1.53965065378645	0.418527053590277	0.677308287496988	0.970439889005286	-5.4792549537962	0.00309042002109355
cg14149680	chr11	2187632	0.0902397610024645	-2.11711337873814	0.418522405602656	0.677311663307512	0.970439889005286	-5.47925663975948	-0.0216546297911656
cg23619357	chr1	164290198	-0.0606535741200592	-3.04928169876239	-0.418521871627992	0.677312051131109	0.970439889005286	-5.47925683344678	-0.0118658240212752
cg17534770	chr3	118753871	-0.0756304795411427	-3.72008442851053	-0.418518462904818	0.67731452687477	0.970439889005286	-5.47925806987864	0.00730359258952211
cg19501423	chr6	33386451	-0.0270175241377602	-2.83155420686377	-0.418515982058962	0.677316328706652	0.970439889005286	-5.47925896973916	-0.00389735690804138
cg13150061	chr14	102685953	0.018655815096048	1.76018751181091	0.418513517305962	0.677318118852217	0.970439889005286	-5.47925986375719	0.0303766991033991
cg12842389	chr17	7307470	-0.0211105396944238	-3.71248977889704	-0.41850789508047	0.677322202271261	0.970439889005286	-5.47926190303772	0.00131524821542246
cg04392284	chr10	135021053	0.049175066768134	0.358802639523043	0.418506654946776	0.677323102980941	0.970439889005286	-5.47926235285246	-0.0108589400745164
cg09177518	chr1	196578010	-0.0735337334374307	-4.04596159346961	-0.418506066075823	0.677323530678356	0.970439889005286	-5.47926256644416	-0.0119138479884129
cg22404498	chr22	32600722	-0.038739452203812	-2.30094592789005	-0.418505689026099	0.677323804529909	0.970439889005286	-5.47926270320519	-0.0383736161207757
cg04221794	chr15	59981549	0.0360210924856716	-2.34238664203742	0.418504453079111	0.677324702199625	0.970439889005286	-5.47926315149901	0.00856564135597529
cg19685922	chr19	37064719	-0.050583733422416	-2.31395173388939	-0.418503852819435	0.677325138169087	0.970439889005286	-5.47926336922042	-0.00933787712399459
cg08380064	chr8	144610522	-0.0220557440111088	-0.167455521759605	-0.418502862326971	0.677325857565424	0.970439889005286	-5.47926372848328	-0.0268121458132594
cg20389981	chr7	128432280	-0.0291441192875145	-0.707813002133579	-0.418502594516326	0.677326052076797	0.970439889005286	-5.47926382562109	0.0215469156277804
cg14332819	chr4	186347766	-0.0626276508258455	0.212672461094438	-0.418500874407627	0.677327301395492	0.970439889005286	-5.47926444952164	0.0375616128482513
cg16230999	chr14	73389369	-0.0314034421461593	1.11740342842329	-0.418500663075461	0.677327454886567	0.970439889005286	-5.47926452617375	0.00991644518591095
cg24513684	chr1	227922309	-0.0225321136041699	-2.02833164663969	-0.418497082000414	0.677330055832339	0.970439889005286	-5.47926582505649	-0.00767008198273475
cg17298862	chr3	140977731	0.0254910184545473	2.61173144269587	0.418496208307265	0.677330690398949	0.970439889005286	-5.47926614194988	0.00305333584877376
cg14645415	chr12	46713789	0.0480664724632823	1.55184148345688	0.418493548716112	0.677332622071428	0.970439889005286	-5.47926710659438	0.0122136195581833
cg14122633	chr5	456516	0.023746586934991	2.20800448056631	0.418492759785382	0.677333195075626	0.970439889005286	-5.47926739274159	0.022302565204167
cg00584450	chr16	86612312	0.0681295325735548	-0.68294990315763	0.418486500395884	0.67733774130725	0.970439889005286	-5.47926966301931	0.0216305646493567
cg24086565	chr1	156109908	-0.0283691553866172	2.3702368154334	-0.418485937568907	0.677338150092406	0.970439889005286	-5.47926986715474	0.0225138407407719
cg00893488	chr6	170555108	-0.0374503864938462	-0.02172256830912	-0.41848568915525	0.677338330517007	0.970439889005286	-5.47926995725345	-0.0101877175471514
cg12715458	chr11	8892757	-0.0404853017644383	-1.43977104593112	-0.418485127286182	0.677338738606568	0.970439889005286	-5.47927016104107	-0.0115232616297546
cg11704876	chr1	40025232	-0.0485763168593864	-0.0365599846605564	-0.418480877257283	0.677341825436401	0.970439889005286	-5.47927170250039	-0.0288566474472337
cg21865162	chr12	94971432	-0.0377316254459389	3.28253345285638	-0.418479832743394	0.677342584076009	0.970439889005286	-5.47927208133677	0.016520934848349
cg04570669	chr4	71063474	0.0403681891621401	1.76811100803749	0.418477757713319	0.677344091189573	0.970439889005286	-5.4792728339299	0.0146905462099458
cg07999415	chr11	71724338	0.0245141596488865	3.03494177884552	0.418474703422144	0.677346309551961	0.970439889005286	-5.47927394168473	0.00241939968125082
cg21502466	chr12	131438626	0.049030442331499	-3.741884017593	0.418473828219714	0.677346945220816	0.970439889005286	-5.47927425910869	-0.0220085585344166
cg20940459	chr1	173793922	0.0492666792753739	-2.29978775137109	0.418472786606542	0.677347701755876	0.970439889005286	-5.47927463688669	-0.02469289236987
cg25635303	chr17	5347787	0.022690985637788	2.93889059100595	0.418471061446981	0.677348954758905	0.970439889005286	-5.47927526257502	0.0101682610845186
cg22078179	chr4	39063989	0.0313690037189701	-0.475498912180958	0.418466906294901	0.677351972696936	0.970439889005286	-5.47927676957301	0.011696427593176
cg17579287	chr20	23326847	-0.0190516071185962	2.04256969835367	-0.418465706795184	0.677352843909317	0.970439889005286	-5.47927720460695	0.0303575294287093
cg09455881	chr3	47388736	0.0342923366725215	-1.0057414189737	0.418464816198207	0.677353490761872	0.970439889005286	-5.47927752760741	-0.000978290165592088
cg05086956	chr11	124736661	0.0282112091600114	-2.83633909716783	0.418463401368274	0.677354518372373	0.970439889005286	-5.47927804073453	0.00845472591616594
cg21270243	chr2	216176248	0.0621138302878401	-2.90304556382407	0.418459027011	0.677357695532327	0.970439889005286	-5.47927962720504	0.00326277802842363
cg08972301	chr9	139553914	0.0508542820795932	-0.448309701740252	0.418455376478734	0.677360346972066	0.970439889005286	-5.47928095114962	-0.041296591991953
cg04840203	chr5	156247148	-0.0279800483074022	1.49934306537579	-0.418449360954184	0.677364716152355	0.970439889005286	-5.4792831327849	0.0628403537199396
cg05279382	chr10	17240228	0.0624368732648554	2.36248794271384	0.418442712761809	0.677369544863306	0.970439889005286	-5.47928554383202	0.023740930742247
cg15807035	chr4	140374443	0.0277436668787308	-4.44691316742833	0.418440212685944	0.677371360720385	0.970439889005286	-5.47928645050485	-0.00269352449739665
cg14633063	chr2	38101511	-0.0246459217379852	1.92098774193756	-0.418436934812628	0.677373741510847	0.970439889005286	-5.47928763924409	0.0156997878473893
cg26564606	chr5	660180	0.0277042891403186	3.23899371870071	0.418432464086851	0.677376988701265	0.970439889005286	-5.47928926056312	0.018800202912526
cg15617549	chr6	29395950	0.0883969669391001	0.30923688706548	0.418429686690186	0.677379005991115	0.970439889005286	-5.47929026778377	-0.0265876092768726
cg03200571	chr4	186284709	0.0367210371714373	2.3513398758996	0.418425023732657	0.677382392814427	0.970439889005286	-5.47929195878664	0.012604441491305
cg21314318	chr15	100651510	0.0352255487463641	-0.141719809813335	0.418420316284582	0.677385811959152	0.970439889005286	-5.47929366590486	0.0475603163433941
cg11865870	chr5	132103929	-0.0189169425996802	2.52457486922605	-0.418415351803056	0.67738941780152	0.970439889005286	-5.47929546621353	0.03094454609555
cg00265442	chr5	132113386	-0.024470643476939	-3.57606458593778	-0.418414291910959	0.677390187631905	0.970439889005286	-5.47929585056773	0.0028494846580174
cg26360612	chr1	23543300	0.0284666027643798	-2.70362996131766	0.418413792642943	0.677390550264872	0.970439889005286	-5.47929603161957	-0.000756347400730328
cg12488207	chr10	135195153	-0.047127701121239	2.10716907812401	-0.418409919608377	0.677393363365807	0.970439889005286	-5.47929743610841	0.00753302080311902
cg18019132	chr11	65191707	0.0188874850740923	-3.75538899525874	0.418409128574924	0.677393937917651	0.970439889005286	-5.47929772296139	-0.00717768943750859
cg16454105	chr11	79255487	0.0391566822335268	2.4489723812883	0.418407286083572	0.677395276176347	0.970439889005286	-5.47929839110317	0.0248491186926086
cg14479377	chr9	138742730	-0.0329520150806387	-0.14391122956347	-0.418405396940577	0.677396648320668	0.970439889005286	-5.47929907615916	0.000348706215307248
cg19411557	chr3	59393503	-0.0437025631618825	0.017750393842055	-0.418405210031165	0.677396784078947	0.970439889005286	-5.47929914393757	-0.014487692175686
cg27084680	chr14	75349060	0.0271820420522415	-4.1103840246081	0.418403376517879	0.67739811581881	0.970439889005286	-5.47929980881745	0.000498743280396098
cg20228509	chr11	68609166	0.0384849026284642	-2.06577374840229	0.418403139330297	0.67739828809588	0.970439889005286	-5.47929989482767	-0.023362277181797
cg00115654	chr9	136294920	-0.027980348185911	-1.38725104420372	-0.418400842696688	0.67739995621661	0.970439889005286	-5.47930072764255	-0.0521802728320998
cg24003528	chr2	74649149	0.0304767795727194	-4.3403281062434	0.418399811572469	0.677400705156665	0.970439889005286	-5.47930110155165	-0.00380272834372434
cg26266934	chr15	93199519	0.0490992108613044	2.07416453797771	0.418397622596061	0.677402295084633	0.970439889005286	-5.47930189532126	0.00918707583141853
cg26744084	chr6	29581182	0.0580032800889951	-0.218032380240461	0.418396637182789	0.677403010824269	0.970439889005286	-5.47930225265183	-0.0788027197926099
cg07391088	chr8	33330912	-0.0245545804542977	-3.72091716629719	-0.418390538013053	0.677407440868216	0.970439889005286	-5.47930446431419	-0.00328912850129615
cg06788404	chr8	10697350	0.0173517184175215	-3.45764480169507	0.418390450262229	0.677407504604845	0.970439889005286	-5.47930449613389	0.000253719496216789
cg04131949	chr16	570794	-0.0185851057348279	1.98206591628891	-0.418377789184132	0.677416700833276	0.970439889005286	-5.4793090871524	0.020376405293039
cg06281235	chr15	64970399	0.0284885999236066	1.97408171211093	0.418377658016943	0.677416796105313	0.970439889005286	-5.47930913471405	0.0498804397408997
cg07993178	chr4	53617076	-0.0283052838574194	-3.32176285844808	-0.418376158630112	0.677417885171029	0.970439889005286	-5.47930967839564	-0.0159355677824911
cg26606947	chr10	123781602	0.0274404310265168	2.94314195169633	0.418369497477639	0.677422723445725	0.970439889005286	-5.47931209372355	0.0232570706725633
cg14275576	chr20	3153737	-0.0305448579478864	-3.06673459515772	-0.418365300990311	0.677425771537686	0.970439889005286	-5.4793136153465	0.00161323813801582
cg13897145	chr3	113557582	0.0269437056559003	-3.60759653299849	0.418360536122008	0.677429232476156	0.970439889005286	-5.47931534304288	-0.00274960162242643
cg23319305	chr4	133124741	-0.0449877250509446	0.229686669753024	-0.418359901738421	0.677429693258058	0.970439889005286	-5.47931557306292	-0.0269775013053873
cg23501051	chr11	19736912	-0.0385511799407502	1.60105732569361	-0.41835329037566	0.67743449540153	0.970439889005286	-5.47931797024484	0.0143866219049333
cg23291305	chr14	37641726	-0.119336419894174	-2.53938023175784	-0.418350912555934	0.677436222527041	0.970439889005286	-5.47931883239776	-0.00821569440701561
cg02476533	chr19	48283760	0.0244768996113575	1.97646428947198	0.418348833101582	0.677437732936776	0.970439889005286	-5.479319586365	0.0104631420067792
cg26165286	chr1	224958213	-0.0323492458425245	-2.47611818981267	-0.418347824730506	0.67743846536665	0.970439889005286	-5.4793199519782	-0.0308002710759242
cg12457529	chr7	99155892	0.0556212067348111	-2.85588965002165	0.418345174607136	0.677440390284056	0.970439889005286	-5.47932091285056	0.00917408935948602
cg14691388	chr8	140711270	0.0293874593004346	0.53060386469535	0.418343281586858	0.677441765280874	0.970439889005286	-5.47932159921146	0.00931418256905536
cg13015266	chr7	30491147	-0.026932150367099	2.54441766263317	-0.418341594478361	0.677442990714435	0.970439889005286	-5.4793222109114	0.0208676411118157
cg26396535	chr1	156047509	-0.0370283460985829	0.83884584115047	-0.41833879872323	0.677445021416927	0.970439889005286	-5.47932322457125	-0.035655203303059
cg24857560	chr10	96521152	0.0570895931987232	0.983937789784557	0.41833604434212	0.677447022069673	0.970439889005286	-5.47932422322351	0.036726933320784
cg03011535	chr20	42544794	0.0819104829101717	-1.15172834654278	0.418333017945037	0.677449220304716	0.970439889005286	-5.47932532049272	0.0183038497748037
cg26829395	chr15	40217855	0.0287700400215844	-0.114828257235704	0.418331939487632	0.67745000364704	0.970439889005286	-5.47932571150298	-0.0167250099987598
cg03037620	chr10	79699612	0.0210440685939856	0.529963646597921	0.418330798092118	0.677450832705131	0.970439889005286	-5.47932612533128	0.0698241183134131
cg17238970	chr1	81124441	0.0460718468812538	2.65154290985479	0.418327203241084	0.677453443845002	0.970439889005286	-5.47932742868555	0.0296861752952349
cg15046388	chr17	10323505	0.0647690327420874	1.20129174155395	0.418325235035525	0.677454873463653	0.970439889005286	-5.47932814227624	-0.0323425353922306
cg00442267	chr19	46317840	-0.0201648663926027	1.73176531174761	-0.418318455384508	0.677459797915529	0.970439889005286	-5.47933060027439	0.00601514432614036
cg05490029	chr8	79719015	0.0564092971322997	0.451160604345679	0.418318198061876	0.67745998482409	0.970439889005286	-5.47933069356729	0.0436678533829815
cg06678279	chr3	56502293	0.0409286074217047	-3.96164914374977	0.418317350874178	0.677460600186482	0.970439889005286	-5.47933100071668	0.00170860495932935
cg23047500	chr10	118765255	-0.0256544677942432	-3.51110187637496	-0.418316321870977	0.677461347612496	0.970439889005286	-5.47933137378277	-0.0057889901316395
cg02169857	chr2	110969641	0.0468406167455014	-3.4169065453442	0.418314404844043	0.677462740063651	0.970439889005286	-5.47933206880028	-0.0130002319932932
cg18391127	chr15	89462418	-0.0465295452719428	-0.367208003203143	-0.418310455826434	0.677465608474568	0.970439889005286	-5.47933350050543	-0.00678585759896588
cg12601933	chr1	12248895	-0.0324665573280113	0.195018260904485	-0.418308964879828	0.677466691440735	0.970439889005286	-5.47933404104041	0.00945349241165538
cg10124254	chr11	4047754	0.0314437533542058	3.10670655666488	0.418306262707514	0.677468654196337	0.970439889005286	-5.47933502069413	0.0208314188885211
cg23157190	chr2	75060880	0.0206635699335836	-2.67064402369462	0.41830553761906	0.677469180873505	0.970439889005286	-5.47933528356882	-0.00878020506795221
cg16989476	chr18	33876603	-0.0376715608388602	-3.53400789410286	-0.418304126112919	0.677470206139306	0.970439889005286	-5.47933579529714	-0.0026004991690476
cg16595223	chr19	46919726	0.0336098826781138	-4.46713104078685	0.418302244144715	0.677471573132286	0.970439889005286	-5.47933647758442	-0.00518071860865163
cg08872713	chr16	56716227	-0.0355376567448883	-2.79698564993265	-0.41830198725687	0.677471759726321	0.970439889005286	-5.47933657071611	0.00568982609738652
cg01674274	chr16	692585	-0.0264932484330251	-3.37397102629223	-0.418298919583427	0.677473987974878	0.970439889005286	-5.47933768286082	-0.00542688992679918
cg02276695	chr19	19774628	-0.0163081800018893	-3.54836873602348	-0.418298798675283	0.6774740757983	0.970439889005286	-5.47933772669431	0.00207293418105216
cg03010092	chr7	4276193	0.0416548654762439	3.14893436656303	0.418291359004946	0.677479479721781	0.970439889005286	-5.4793404238147	0.00791512983930709
cg09665592	chr9	130699885	-0.0219471382239466	-3.92393276318093	-0.418283212131946	0.677485397352823	0.970439889005286	-5.47934337726426	-0.0048288211591556
cg05977259	chr2	48133053	-0.0442347657029726	-1.68537333203999	-0.418281107684751	0.677486925960078	0.970439889005286	-5.47934414017084	-0.0234385729363817
cg16885107	chr17	16310614	0.0330101554950704	-2.56108159323471	0.418280667162586	0.677487245942325	0.970439889005286	-5.47934429986896	-0.000798144866408446
cg18281439	chr10	134662025	0.0467802360420677	-2.31449213403394	0.418277602429784	0.677489472075073	0.970439889005286	-5.4793454108914	-0.021231840304483
cg14538332	chr8	97506180	0.0237743363610013	-3.36253975359588	0.418275271727689	0.677491165031211	0.970439889005286	-5.4793462558087	-0.00632621780556201
cg04708264	chr16	87323420	-0.0482447870500932	1.44798189354942	-0.418273499099532	0.677492452619335	0.970439889005286	-5.47934689841202	-0.0143737717421936
cg07855083	chr2	200320871	0.0383096481519493	-3.57491371539143	0.418270145679278	0.67749488845382	0.970439889005286	-5.47934811406792	-0.00297263354726496
cg11002791	chr17	40020981	0.0224483184811298	-4.13591335506416	0.418268669585477	0.677495960649847	0.970439889005286	-5.47934864916693	-0.00387236098253454
cg24067615	chr19	19783341	-0.0504599029463714	2.56162726022701	-0.418265720599928	0.677498102718027	0.970439889005286	-5.47934971819858	-0.0110974753059357
cg18969162	chr11	98437855	-0.0732941582499872	0.68468482948456	-0.418262939514851	0.67750012283003	0.970439889005286	-5.47935072635805	0.0142054784885463
cg21796443	chr7	4722378	-0.028818354371763	-3.87354197227471	-0.418258124446796	0.677503620383036	0.970439889005286	-5.47935247183244	0.00010382507045556
cg12270129	chr12	121734046	0.0226300592296504	-2.78522453069767	0.418257062947601	0.677504391432229	0.970439889005286	-5.47935285662591	-0.00458719035280644
cg13401831	chr22	18593307	0.0428922213940846	-3.55140225269935	0.418256205235031	0.677505014455645	0.970439889005286	-5.47935316754601	0.00288960933552006
cg19839763	chr10	106098411	0.0446646534189634	-2.15649293500393	0.418252032963589	0.67750804510446	0.970439889005286	-5.47935467998198	-0.00241600922461679
cg12143439	chr5	140012660	-0.116949738259387	-2.05896063256683	-0.41824865284692	0.677510500352915	0.970439889005286	-5.47935590525323	0.00322307671452871
cg04459360	chr6	169537250	-0.081443389991513	0.103702043375922	-0.418243935984336	0.677513926592491	0.970439889005286	-5.47935761507013	-0.0459279453800076
cg05411944	chr12	100567349	0.0405871677116789	2.00069511726392	0.418242390686646	0.677515049068936	0.970439889005286	-5.47935817522138	0.019976929518021
cg05638929	chr10	102508633	-0.0811268546347367	-2.76026840986887	-0.418239936837798	0.677516831502114	0.970439889005286	-5.47935906470695	0.0120564628621388
cg05789837	chr12	89747417	-0.0473192752226036	-1.77947404117536	-0.418239777395343	0.677516947318408	0.970439889005286	-5.47935912250241	-0.0205167230190846
cg23629032	chr21	30302708	-0.0416347555117483	1.56953852492319	-0.418226594155182	0.677526523427521	0.970439889005286	-5.47936390115038	0.0284858496106908
cg00719237	chr17	47583662	0.0389802199950544	2.59390049397385	0.418221368822584	0.677530319046065	0.970439889005286	-5.47936579518247	0.0345803036931405
cg05850457	chr2	240282934	0.115378766138979	-0.186149875637508	0.418213047054252	0.677536363895559	0.970439889005286	-5.47936881153456	-0.0036012775861709
cg24280607	chr15	41709584	0.0201867105221326	-1.09713564732473	0.418212071973867	0.677537072185622	0.970439889005286	-5.47936916496345	0.00654715590365162
cg17787502	chr3	123452994	0.0288016617761738	2.492040977112	0.418191953090425	0.677551686436197	0.970439889005286	-5.47937645709728	0.0138041634033241
cg27222736	chr6	1617377	0.0270643599227571	2.23348767436584	0.418185347923131	0.677556484422042	0.970439889005286	-5.47937885107889	0.0226547979932509
cg25415384	chr22	42097582	0.0347134230973607	1.09982862859469	0.41818469968114	0.677556955304996	0.970439889005286	-5.47937908602617	0.0265067598876721
cg26313976	chr3	124770979	0.0303053191917339	-2.03118325462104	0.418181197238009	0.677559499481779	0.970439889005286	-5.47938035543701	0.00592832713565938
cg12063795	chr8	145562113	-0.0354767016991256	-1.42916304060603	-0.418181159108178	0.677559527179332	0.970439889005286	-5.47938036925657	-0.0125250786135905
cg08891424	chr2	190648631	-0.0220623711353446	-3.52481868206074	-0.418179958796693	0.677560399087197	0.970439889005286	-5.47938080428998	-0.00479805131063822
cg06113708	chr10	76996280	0.0975982981065307	3.38741281150782	0.418178473618511	0.677561477923227	0.970439889005286	-5.47938134256698	0.0216534048542498
cg03326335	chr4	7668844	-0.0469761447403838	1.83586527084486	-0.418178424836578	0.677561513358519	0.970439889005286	-5.47938136024712	0.00631495030478579
cg00422935	chr5	115908483	-0.0223230761700922	-3.44967792005975	-0.418178360026002	0.677561560437052	0.970439889005286	-5.47938138373654	0.00250767333647779
cg04227975	chr16	88071736	-0.0269898561637704	2.67292427888982	-0.418178254653803	0.677561636979631	0.970439889005286	-5.47938142192678	-0.00273540876619116
cg15843009	chr14	69864932	0.0433342508066321	-3.8744104232156	0.418173992318031	0.677564733151861	0.970439889005286	-5.47938296672492	5.95233172498988e-05
cg16459265	chr7	45025080	0.0286705587133419	-0.279891450821163	0.418171534519669	0.677566518505786	0.970439889005286	-5.47938385749755	0.0240154980514393
ch.4.2045280F	chr4	109577036	0.0370940647433759	-3.06350830478098	0.41817120985801	0.677566754341369	0.970439889005286	-5.47938397516334	-0.0010342810167647
cg03057530	chr7	148992162	-0.019914089288382	2.08685157864658	-0.418171078296494	0.677566849908212	0.970439889005286	-5.4793840228446	0.0153199028945875
cg12894917	chr11	9286517	0.0867719350540367	-1.64888924460854	0.418169661619339	0.677567878988844	0.970439889005286	-5.47938453628383	0.019740833834903
cg05771398	chr17	66031830	-0.0489865996250848	-3.31684594390804	-0.418162565302705	0.677573033794358	0.970439889005286	-5.47938710814043	-0.0192561850524779
cg03250870	chr17	77311812	0.0525805464261896	0.891200409871344	0.418161539216792	0.677573779150396	0.970439889005286	-5.47938748001228	0.0165753477917751
cg06626232	chr1	44596915	0.0219052104126003	2.32264532357269	0.418160522974698	0.677574517356134	0.970439889005286	-5.47938784831566	0.0249523623526565
cg00750481	chr13	80755568	0.116053285514223	0.396687294059482	0.418157927456272	0.677576402761273	0.970439889005286	-5.47938878897156	0.0639721081699524
cg14036828	chr1	109816201	-0.0153972156708472	-0.313997395686436	-0.418154704401658	0.677578744016562	0.970439889005286	-5.47938995704819	-0.033957109351869
cg04581294	chr5	170884004	-0.0344400853955967	1.71887071939975	-0.418153308727419	0.67757975784763	0.970439889005286	-5.47939046285579	0.0255376130653943
cg12143494	chr17	42977377	0.0238873835680502	-4.11302737661936	0.418151739629803	0.677580897655809	0.970439889005286	-5.47939103151191	-0.00383147948307375
cg15251311	chr6	33665413	0.0319454505332309	0.935303838503407	0.418140233252701	0.67758925602627	0.970439889005286	-5.4793952014694	0.0193759097747671
cg27275022	chr2	74066962	0.0253407567289607	2.06503342894068	0.418131234155288	0.677595793107138	0.970439889005286	-5.47939846269925	0.0162309598147752
cg10955243	chr3	31127018	-0.033122639900796	2.9130377163579	-0.418127041040291	0.677598839058014	0.970439889005286	-5.47939998224029	0.0086341747410621
cg06196122	chr17	40021882	0.0223115774494625	-3.65100758158075	0.418119665305233	0.677604196932022	0.970439889005286	-5.47940265509288	-0.000790310000717304
cg19865134	chr17	27170041	-0.0279401102393099	-2.88957937611501	-0.418118730639988	0.677604875891804	0.970439889005286	-5.4794029937978	-0.0164501584529501
cg05028929	chr16	1138797	0.0598957992542948	-0.859933161990063	0.418114564060008	0.677607902583246	0.970439889005286	-5.47940450367807	-0.0538871918601446
cg04962756	chr11	65425928	0.0217869894834201	2.71387046333792	0.418112197065071	0.677609622020601	0.970439889005286	-5.47940536142022	-0.00223790214036035
cg00536939	chr11	47279352	0.033190209979707	-3.14092763731727	0.418101848516289	0.677617139455103	0.970439889005286	-5.4794091114293	-0.00219912233919728
cg18567882	chr11	126819131	-0.124926794633206	1.09398205202776	-0.418100713329843	0.677617964083827	0.970439889005286	-5.47940952278181	-0.0313717891525589
cg16760130	chr13	43703025	0.0538413235046663	-1.40261227430052	0.418100693459137	0.677617978518424	0.970439889005286	-5.47940952998226	0.0243026495687683
cg20877443	chr11	955120	0.0347926649497286	3.21348788097024	0.418096125651915	0.677621296695492	0.970439889005286	-5.47941118518714	0.014665284727732
cg20856413	chr11	16760217	0.0363615665203633	-2.51079354526814	0.418094970753851	0.677622135645286	0.970439889005286	-5.47941160367676	-0.0183204727736846
cg03146503	chr15	67127653	-0.0422183106480101	-0.685933030442036	-0.418093919734415	0.677622899135139	0.970439889005286	-5.47941198452387	-0.0720338322571135
cg11784243	chr6	25369563	-0.0260669683383296	2.47599083757648	-0.418091728050876	0.677624491236329	0.970439889005286	-5.47941277869862	0.035260342947105
cg23897083	chr12	34755568	0.0401146806978203	-1.05706161069994	0.418091544212244	0.677624624782001	0.970439889005286	-5.47941284531389	-0.028400713116905
cg19917714	chr1	205011227	0.0300991883569408	-0.662073626236928	0.418086886649814	0.677628008172862	0.970439889005286	-5.47941453300592	-0.0362301679054987
cg03078141	chr4	129721849	0.0392174107550962	0.475459340475583	0.418080266520785	0.677632817241562	0.970439889005286	-5.4794169318121	-0.00548582148281407
cg16491166	chr1	156252876	-0.0228538619135424	-4.06446865836486	-0.418077335978917	0.677634946083115	0.970439889005286	-5.47941799368298	-0.00560885912479984
cg10296755	chr16	810733	-0.0246896491221454	-0.682590148692401	-0.418076596228838	0.677635483462209	0.970439889005286	-5.47941826172749	-0.0689903562797279
cg01086075	chr20	42296427	-0.0410101845723588	-1.90831105897516	-0.418074309763175	0.677637144428084	0.970439889005286	-5.47941909021319	-0.00325919518144413
cg11196237	chr10	102890886	0.0224531563804236	-0.960366586401454	0.418068046715471	0.677641694125706	0.970439889005286	-5.47942135956403	0.0200576915578888
cg20101110	chr11	16631939	-0.038436203468316	2.79450437164152	-0.418066739238251	0.677642643924566	0.970439889005286	-5.47942183331069	0.0143569129918013
cg04121555	chr14	51411515	0.0452630832914423	-4.04432554099421	0.418062282392085	0.677645881543181	0.970439889005286	-5.47942344817745	-0.00181000417745129
cg14633466	chr11	66393941	-0.0211364807283029	2.66173121366883	-0.418059449747404	0.677647939284689	0.970439889005286	-5.47942447453196	0.0129405693161638
cg24653125	chr5	61708168	-0.0603464883843983	-2.18314647872264	-0.418057008030224	0.677649713043484	0.970439889005286	-5.47942535923585	-0.0132451301095578
cg22472411	chr19	14247481	0.0442405179212805	-3.46535807094889	0.41805591407814	0.677650507733633	0.970439889005286	-5.47942575560428	0.00300656305918486
cg18280492	chr10	124913593	-0.023347628473432	-3.46048961878275	-0.418054075275705	0.677651843513428	0.970439889005286	-5.47942642184982	-0.000248378805317445
cg07296841	chr12	13307263	0.0434728902375401	1.43509287745727	0.418050200179921	0.67765465854175	0.970439889005286	-5.47942782588742	0.0155666548763014
cg15326844	chr8	128850899	-0.0292448182858014	2.14554165244965	-0.418047014543368	0.677656972722112	0.970439889005286	-5.47942898010819	0.018280016201579
cg17259809	chr10	104614391	0.0450758360788338	-2.89111892539361	0.418045402945454	0.677658143455805	0.970439889005286	-5.4794295640195	0.0128459163043696
cg12781886	chr13	80915525	-0.0219521297008423	-3.46525907877882	-0.418043670790376	0.677659401768275	0.970439889005286	-5.47943019160838	-0.000327802888353546
cg25825300	chr11	10757381	0.0215052207275068	-3.70362275930774	0.418034548133977	0.677666028876268	0.970439889005286	-5.47943349685741	-0.0159270274221473
cg10781308	chr19	346278	0.0331669464035224	0.553300881602066	0.41802826349777	0.677670594333662	0.970439889005286	-5.47943577381568	0.00601080515288843
cg01290504	chr5	137801011	0.0523035959893489	-4.48921170324711	0.418027317300065	0.677671281697544	0.970439889005286	-5.47943611662537	0.00199599750772704
cg21684845	chr18	19755501	0.040080596021332	1.37425086624738	0.418024539371766	0.677673299720924	0.970439889005286	-5.47943712307099	0.0225441345056829
cg08630624	chr7	98611168	0.0224523695473157	3.03053224509217	0.418023624095897	0.677673964622733	0.970439889005286	-5.47943745467471	0.0136285968705276
cg13807056	chr9	138157475	-0.0481302653610806	-0.0394610415175959	-0.41802010726133	0.677676519428279	0.970439889005286	-5.47943872881437	-0.0490644372278397
cg05645927	chr6	27344393	-0.0330782407276937	2.09157138709102	-0.41801878559669	0.677677479552948	0.970439889005286	-5.47943920764715	0.0402758349624723
cg07876716	chr10	131718624	-0.0892554437743977	1.4637627661273	-0.418016886999263	0.67767885879199	0.970439889005286	-5.47943989549729	-0.00853027255496974
cg24537836	chr12	51782159	-0.0853485925911142	-1.6352035859368	-0.418012171276944	0.677682284540584	0.970439889005286	-5.47944160396099	-0.0329283030360299
cg06838028	chr22	41604442	-0.0494717040814454	2.78613228016987	-0.417998865601744	0.67769195051951	0.970439889005286	-5.47944642438411	0.00533738489489466
cg00979582	chr10	976940	-0.0289400949588482	-1.95623451852125	-0.417996374267443	0.677693760368711	0.970439889005286	-5.47944732693584	-0.0256566022236165
cg10944144	chr5	64777807	0.0513206261242705	-3.87411685616414	0.417995278586086	0.67769455633557	0.970439889005286	-5.47944772387371	0.00122038827045597
cg14295458	chr17	45891164	0.0262988616176329	2.79356583813625	0.417990648741773	0.677697919728671	0.970439889005286	-5.47944940113871	0.016835643564477
cg00151525	chr1	52608409	0.0158737014301896	-3.60254637488851	0.417990378022989	0.677698116395034	0.970439889005286	-5.47944949921209	-0.00166436178018479
cg04220063	chr17	71419720	0.0249388957079227	2.85761243900549	0.417989590680282	0.677698688368129	0.970439889005286	-5.47944978444265	0.0184474138747956
cg11884546	chr16	31366377	-0.0446880948316784	-2.8385926447811	-0.417986689349893	0.677700796070666	0.970439889005286	-5.47945083550266	-0.0124882073817189
cg19918734	chr11	86343931	0.0249807266637321	-1.9000774179192	0.417977680855709	0.677707340404306	0.970439889005286	-5.47945409894836	0.0061171307954071
cg08495245	chr6	168925668	-0.0624829975682016	-0.58064995527439	-0.417976868522215	0.677707930535397	0.970439889005286	-5.47945439322343	-0.00262762321538745
cg07675682	chr17	78195515	0.024317038138231	1.8301209915088	0.417972771032045	0.677710907217858	0.970439889005286	-5.47945587756728	0.0329503865656651
cg05519310	chr11	66627619	0.024023160423248	2.68337974864111	0.417972335059524	0.677711223936862	0.970439889005286	-5.47945603550045	0.0117974516922782
cg23942065	chr10	21815183	-0.0249624956903328	-3.62818973639956	-0.41795918216267	0.677720779090482	0.970439889005286	-5.47946080012482	-0.00241973711831422
cg06772717	chr8	72466764	0.0616667022459438	-1.42833459322055	0.41795056989183	0.677727035655262	0.970439889005286	-5.47946391983113	0.0315667158144677
cg25173889	chr15	43509980	0.0286272432060272	0.869915154362588	0.417948108356004	0.677728823893793	0.970439889005286	-5.47946481148539	0.00612033531896816
cg17616707	chr12	57039822	-0.0169374324322857	-3.60789565669193	-0.417945269225477	0.677730886446882	0.970439889005286	-5.47946583991116	-0.00175532652262271
cg09049672	chr5	159343481	-0.0437881273554994	-3.03409646493921	-0.417945032971123	0.677731058079521	0.970439889005286	-5.47946592548989	0.0100489408004148
cg10487724	chr17	56770010	-0.0611760671287997	-4.00143315692859	-0.417944558735716	0.677731402599253	0.970439889005286	-5.47946609727266	-0.00357698602680381
cg05185311	chr16	84256194	0.0247066368139765	2.14844175972679	0.417942547301544	0.67773286385482	0.970439889005286	-5.47946682587437	-0.00671016042550776
cg05569176	chr3	33841973	-0.0324955667253795	1.08886107237981	-0.417939043372092	0.677735409373079	0.970439889005286	-5.47946809509426	0.0166904070600452
cg24639863	chr12	132901674	-0.0621914539501113	0.961728917907212	-0.417937343937596	0.677736643971658	0.970439889005286	-5.4794687106725	0.00818817869650801
cg11263345	chr5	447340	0.0231284452606057	2.8065013005677	0.417936006192285	0.677737615812307	0.970439889005286	-5.47946919523601	0.0180325798618808
cg21878514	chr5	118787985	-0.0339498884640456	-2.55384268575144	-0.417934981688428	0.677738360090747	0.970439889005286	-5.47946956633489	-0.012676008467748
cg20994490	chr1	63988814	-0.0333083861835382	-2.36673736535587	-0.417934305898165	0.677738851036975	0.970439889005286	-5.47946981112119	-0.00955722448911767
cg15456414	chr15	80777126	0.0536691873805042	0.786881392048675	0.417929502090232	0.677742340898042	0.970439889005286	-5.47947155115618	0.0527286405645541
cg24820783	chr10	26504969	0.0936560169027421	-1.75986971438809	0.41792779507892	0.677743581006023	0.970439889005286	-5.47947216946493	0.0345518285278139
cg18027654	chr1	23894436	0.0276584364261043	0.749136289087364	0.4179194896286	0.677749614754625	0.970439889005286	-5.4794751778056	0.0285612018930743
cg01458752	chr11	8008673	-0.030893948283283	-3.75713621568111	-0.41791937556004	0.67774969762337	0.970439889005286	-5.47947521912228	-0.00900640305921839
cg26788659	chr12	49757020	-0.0405354106630341	2.71622469280378	-0.417919363340496	0.677749706500648	0.970439889005286	-5.47947522354831	0.00784840155108835
cg10421011	chr17	57290399	-0.0391155626685165	2.66612458959609	-0.417916682574043	0.677751654030139	0.970439889005286	-5.47947619454336	0.00832220226312175
cg04955097	chr16	75551144	0.0244221264145323	-3.8545218844894	0.417914374100399	0.677753331097255	0.970439889005286	-5.47947703068603	0.00101475583243424
cg20699305	chr1	18152403	-0.0302906521977947	1.02060356699721	-0.417914011159501	0.677753594767837	0.970439889005286	-5.47947716214493	-0.0101763290320257
cg18009710	chr5	154092619	-0.0225220696285433	-0.894300564839243	-0.417907444876962	0.677758365070931	0.970439889005286	-5.47947954046379	-0.0493755342060755
cg06618322	chr15	85923867	0.0559047508717316	-3.34478121442465	0.417906779267961	0.677758848626357	0.970439889005286	-5.47947978154644	0.00784594645102918
cg18393014	chr13	50018355	0.0223216052932982	-3.73638888617805	0.417906625980519	0.677758959987512	0.970439889005286	-5.47947983706689	-0.00155101434987932
cg14554176	chr9	139360056	0.033857996159606	3.35844053154962	0.417906578305403	0.67775899462281	0.970439889005286	-5.47947985433473	0.0116372190640832
cg06907160	chr7	75988247	0.0356287654937021	-3.20905192421027	0.417905424721631	0.677759832685328	0.970439889005286	-5.47948027216007	0.00914709843598484
cg22173637	chr1	214626944	0.0690905173099753	2.7430944050084	0.417904130003948	0.677760773280153	0.970439889005286	-5.47948074110242	0.0454921398223298
cg07323648	chr17	35291127	0.0669026864911162	-0.67480652413879	0.417903881864165	0.677760953550397	0.970439889005286	-5.47948083097765	0.0320861099974321
cg00985960	chr18	32817327	0.0396913242208033	1.03247403355629	0.417901467170483	0.67776270779415	0.970439889005286	-5.47948170556714	0.0203542951460911
cg13361141	chr4	1188186	0.0605102829053498	-0.0389727906890264	0.41789971283266	0.677763982299034	0.970439889005286	-5.47948234097603	-0.0578507894415476
cg04600798	chr8	145640322	-0.034315529401402	0.386862409332172	-0.417888201295933	0.677772345312653	0.970439889005286	-5.47948651030846	0.00670369597876397
cg02322400	chr11	95980186	0.0360559124078329	-0.513070490648773	0.417885497725217	0.677774309435035	0.970439889005286	-5.47948748949092	-0.00625018978846892
cg08147886	chr2	223726576	0.0280591397542585	-4.07691326702738	0.417885104046157	0.677774595439894	0.970439889005286	-5.47948763207355	-0.0121888876279976
cg18244100	chr6	31935801	0.0169224902166953	0.789067478595468	0.417884483456845	0.677775046293432	0.970439889005286	-5.47948785683823	0.00557883804223669
cg27312979	chr10	97094453	0.0203116462602302	0.802792156704611	0.417884313309451	0.677775169904274	0.970439889005286	-5.47948791846205	0.0680269669991829
cg19944763	chr10	15761854	0.043717528581861	0.82952018179026	0.417880049185274	0.677778267762337	0.970439889005286	-5.4794894628305	-0.00232283897415286
cg20266104	chr17	21116851	0.029264610272031	-3.54798350161055	0.417878085170298	0.677779694608137	0.970439889005286	-5.47949017414663	-0.00642116909131854
cg13684553	chr14	102606265	0.0214260142982164	-3.67032672602554	0.417874946800312	0.677781974618696	0.970439889005286	-5.47949131077733	-0.00041579058419286
cg09695260	chr21	39288661	0.026173502517316	-4.06359939744422	0.417873138450896	0.677783288377148	0.970439889005286	-5.47949196570755	6.19943893969688e-05
cg09383389	chr3	169754436	-0.0215813317965243	-0.268028063216418	-0.417863450947545	0.677790326325869	0.970439889005286	-5.47949547418447	0.00606056610456679
cg22133366	chr11	70385327	-0.0369107092635291	0.750880355086484	-0.417863108197846	0.677790575333261	0.970439889005286	-5.47949559831502	-0.0159585890456118
cg13071326	chr7	75368332	0.0224365231651978	-3.47532430023354	0.41786239645593	0.677791092413329	0.970439889005286	-5.4794958560798	0.000217772144649742
cg10024505	chr14	76818832	-0.0191456772785833	-0.864900555848721	-0.417862109165359	0.677791301129798	0.970439889005286	-5.47949596012497	-0.0416365294830743
cg06242719	chr7	129414860	-0.0178581095801479	1.09074257256379	-0.417859292181069	0.677793347668951	0.970439889005286	-5.47949698032034	0.0211659485963277
cg04477101	chr17	2275030	0.0291743880784197	2.85031139418156	0.417858709237545	0.677793771177741	0.970439889005286	-5.47949719143756	0.0171021104799854
cg14613979	chr2	31489768	-0.0606291136664632	-0.90106401728458	-0.417858447639779	0.677793961228695	0.970439889005286	-5.479497286177	-0.0799857336890826
cg05711710	chr10	93793140	-0.0204096319440489	0.919014413509326	-0.417856373188816	0.677795468319474	0.970439889005286	-5.47949803745159	0.0275813823207286
cg09397900	chr16	2070528	-0.0469565376514281	-3.25777426286252	-0.417853740610318	0.677797380892397	0.970439889005286	-5.47949899085003	-0.00257630002173111
cg03715152	chr17	46969953	0.0414922123035442	-3.69974090356808	0.417852637129872	0.677798182573524	0.970439889005286	-5.47949939047795	-0.00403911659974136
cg08207566	chr4	174086461	0.0554969995789017	2.01957272942336	0.41784714306704	0.677802174028621	0.970439889005286	-5.47950138014955	0.0401717433426848
cg04629424	chr12	7020815	0.0303956209389173	-0.160027016053976	0.417844611195828	0.677804013444692	0.970439889005286	-5.47950229705646	0.00152454437981459
cg26466157	chr19	46930245	-0.050696549824347	-2.51327147178254	-0.417840570056268	0.677806949355251	0.970439889005286	-5.47950376052739	-0.00501493118753357
cg08887707	chr1	3613723	-0.0570634469532817	-0.917064194087997	-0.417835514875346	0.677810621979638	0.970439889005286	-5.47950559120666	-0.0841248727249468
cg07282944	chr12	48499338	0.0232035297227317	-3.95719740613601	0.417835111996376	0.677810914674374	0.970439889005286	-5.47950573710399	-0.00169238355689671
cg20618750	chr5	149380010	0.0256186825106369	-3.82676697165694	0.417829321494659	0.67781512152488	0.970439889005286	-5.47950783404274	0.00220531098529998
cg17844606	chr7	31174318	0.0220949499702468	-2.88968949964469	0.417824235837547	0.677818816308101	0.970439889005286	-5.47950967570937	-0.00561749287681489
cg01162550	chr12	11853747	-0.028193060857308	3.02319245016126	-0.417822038112591	0.677820412980796	0.970439889005286	-5.4795104715636	0.0177587945382557
cg12636108	chr5	176036956	-0.0373958875903776	-3.55737602233551	-0.417818620938414	0.677822895600465	0.970439889005286	-5.47951170900433	-0.0117179026157771
cg22124479	chr18	77155094	0.0808518132035313	-2.52435767217472	0.417816954155136	0.677824106540617	0.970439889005286	-5.4795123125829	0.0263890994114935
cg01577165	chr12	50616434	-0.0351738134705837	-2.8610886327266	-0.417815007196319	0.677825521033098	0.970439889005286	-5.4795130176161	-0.00584787495842311
cg17569754	chr6	170249394	-0.0384784750709809	1.08708898535406	-0.417814042559096	0.677826221855801	0.970439889005286	-5.47951336692956	0.00116936714494664
cg21778654	chr2	37997383	-0.0305451403090699	3.01078730592059	-0.417811277438106	0.677828230757237	0.970439889005286	-5.47951436822796	0.00764381601705411
cg18173859	chr1	202091160	-0.0291551807027702	1.90008573740525	-0.41780888417149	0.677829969502854	0.970439889005286	-5.47951523486611	0.0187237716454712
cg10004481	chr14	92893598	-0.0375018578667866	0.140728407348912	-0.417805220543317	0.677832631189429	0.970439889005286	-5.47951656151192	-0.024903583902762
cg14993167	chr8	2545988	0.0529107571899376	-0.559456634450052	0.417804515949042	0.677833143089319	0.970439889005286	-5.47951681665303	-0.013856741146627
cg23245711	chr3	48413678	-0.0166975557859819	1.99624580105097	-0.417804293424672	0.677833304757143	0.970439889005286	-5.4795168972314	0.0287800219519946
cg04989706	chr14	50066350	-0.0438937313023855	-3.95801052985943	-0.41780264059192	0.677834505569353	0.970439889005286	-5.47951749573781	-0.00722239978627148
cg18136311	chr1	160232565	0.0245218778717876	-4.08606909350094	0.417802092050914	0.677834904094276	0.970439889005286	-5.4795176943692	-0.00751507411495035
cg02318043	chr10	5302629	0.0375068472647161	-1.6706287726226	0.417801636327313	0.677835235185753	0.970439889005286	-5.47951785939041	-0.033866246455408
cg22855237	chr1	33933458	-0.0163338350058432	-0.275717652558899	-0.417798726335772	0.677837349348992	0.970439889005286	-5.47951891311772	-0.0287468711718344
cg14467668	chr3	52571040	0.0215801742356129	-3.42269313041858	0.417798479436788	0.677837528725839	0.970439889005286	-5.47951900252115	-0.010706147925553
cg23349790	chr1	18434576	0.0955197280450862	-2.32859202559805	0.417796636251707	0.677838867835739	0.970439889005286	-5.47951966994658	0.0225929640068794
cg12560192	chr20	61512672	0.0186030485057803	2.32442273245556	0.417790561977242	0.677843280921992	0.970439889005286	-5.47952186944744	0.0116675843731597
cg09409749	chr3	129275358	-0.0196894223936481	0.693624127984077	-0.417788569847761	0.677844728247813	0.970439889005286	-5.4795225907926	0.00765726718022575
cg22661893	chr11	89224559	-0.0546721954981151	0.634973741841127	-0.417786894812624	0.677845945198576	0.970439889005286	-5.47952319731605	0.000232407483172103
cg03450948	chr2	177053274	0.0988308955306925	-2.54349202172029	0.417783758246626	0.677848223986762	0.970439889005286	-5.47952433304742	0.0214185957055759
cg06584300	chr12	132681641	-0.0464071415920994	0.514162088127813	-0.41777667543912	0.677853369822397	0.970439889005286	-5.47952689765758	-0.0308987189353449
cg25322095	chr16	215002	0.0220344087417441	-3.27411947961634	0.417775752343456	0.677854040475471	0.970439889005286	-5.47952723189764	0.00242395231488884
cg20342415	chr6	86298769	0.0355737001345467	3.07825371275906	0.417775143834578	0.677854482573185	0.970439889005286	-5.47952745222981	0.00303169722060936
cg17106450	chr2	206954366	-0.0379095320969987	3.31256069950137	-0.417766867299963	0.677860495704735	0.970439889005286	-5.47953044901046	-0.000255625278611893
ch.15.35812004F	chr15	38024712	0.0294133551301023	-3.86431487573889	0.417763828294787	0.677862703631438	0.970439889005286	-5.47953154936343	-0.0111960706443651
cg05484458	chr12	6949260	0.0222970435692763	1.37983525118591	0.4177569367312	0.677867710565767	0.970439889005286	-5.47953404460863	0.0623108364508255
cg02293936	chr17	46671298	0.0382903154862689	-2.89002048817156	0.417756380587101	0.677868114622313	0.970439889005286	-5.4795342459713	-0.0321284723978556
cg03182620	chr10	661319	-0.0363880960517553	2.15009614961375	-0.417753023809141	0.677870553431316	0.970439889005286	-5.47953546135167	0.0100117016194101
cg25632900	chr15	74429109	-0.0390816517206292	-2.8967092703892	-0.417751838205071	0.67787141481229	0.970439889005286	-5.47953589061811	-0.0131196742401612
ch.6.1094404R	chr6	44109527	-0.0281395813316338	-3.98009945508635	-0.417750457018859	0.677872418290772	0.970439889005286	-5.47953639069659	-0.00988498260861266
cg24974130	chr5	131893006	0.0311701479175484	-4.33113592274022	0.417747254146056	0.677874745288419	0.970439889005286	-5.4795375503368	-0.00323970289988722
cg16299813	chr17	79632380	-0.0205827217529807	2.48775050449679	-0.417745757930204	0.677875832341965	0.970439889005286	-5.47953809205745	0.0185717858105645
cg05491587	chr18	77659695	0.0654928342807957	1.65032701041209	0.417742388811006	0.677878280128325	0.970439889005286	-5.47953931187539	0.0521406910965605
cg27326750	chr16	11367302	-0.0181188433211844	1.34293005749888	-0.417740643365654	0.677879548258572	0.970439889005286	-5.47953994382472	0.0639246559639778
cg08015107	chr11	8618950	-0.0242997301938912	-1.10864908267927	-0.417736486383546	0.677882568462754	0.970439889005286	-5.47954144887535	-0.0406214833900578
cg05917508	chr13	28542434	0.0395729986830183	-2.63454955152525	0.417729993503322	0.67788728579562	0.970439889005286	-5.47954379961675	0.00289311552146584
cg12582022	chr3	112738401	-0.0358053903113667	-2.13065585527018	-0.417723923310752	0.677891696041039	0.970439889005286	-5.47954599729167	0.0125508824745332
cg01107031	chr19	41859159	-0.0736199864383768	-2.63364711594533	-0.41771902046762	0.677895258167209	0.970439889005286	-5.47954777231196	0.00560018986623673
cg11932387	chr8	99057538	0.0486906591435551	-2.42177769108357	0.417718757950972	0.677895448897041	0.970439889005286	-5.47954786735263	-0.0202912042893946
cg22884717	chr5	122539736	-0.0330198781605939	1.9386533794673	-0.417716588090075	0.677897025396745	0.970439889005286	-5.47954865291975	0.0198579523086002
cg00339441	chr10	112431849	-0.078432874302722	-2.25347023170166	-0.417716570936712	0.677897037859427	0.970439889005286	-5.47954865912986	-0.0269942863053736
cg18448695	chr20	56781117	-0.05674157092369	0.14125528017097	-0.417714925175558	0.677898233578514	0.970439889005286	-5.47954925495144	-0.0594989768964067
cg14251596	chr22	41697184	-0.0211648635015172	-3.49866220750026	-0.417711975465366	0.67790037667699	0.970439889005286	-5.47955032284114	-0.00681100688972439
cg18603228	chr3	13590439	-0.0362427550347903	-3.90184391050023	-0.417710644422238	0.677901343741177	0.970439889005286	-5.47955080471899	-0.00159431393301954
cg12248672	chr7	63152783	-0.0603841928379652	-1.03673032996628	-0.417709908048638	0.677901878750775	0.970439889005286	-5.47955107130784	-0.0263835724763653
cg12876356	chr1	92946825	0.0516309011202491	0.0334677401895224	0.417706010600727	0.677904710430363	0.970439889005286	-5.47955248229059	0.0912826975709763
cg05790038	chr17	3461143	0.102501976072189	-0.840816784341877	0.417702676037368	0.677907133151515	0.970439889005286	-5.47955368948336	-0.0368174840158766
cg06161738	chr7	151722986	-0.0346205772572023	-3.31663846013385	-0.417702340927761	0.677907376625	0.970439889005286	-5.47955381080063	-0.00478511975062131
cg27059840	chr13	112849220	-0.0547966378108186	-0.00551856303130317	-0.417700682352814	0.677908581661163	0.970439889005286	-5.47955441124094	-0.037856543721103
cg10948630	chr14	95562368	-0.0298200068088207	3.10312231426012	-0.417698745344714	0.67790998899376	0.970439889005286	-5.47955511247711	-0.00191498531869183
cg16371032	chr8	95654541	0.0212117077998509	-3.94960207486541	0.417698035867696	0.677910504464344	0.970439889005286	-5.47955536932136	-0.00253266257993354
cg03328571	chr2	170214803	0.0413185653389852	-1.54573417885754	0.417696831361052	0.677911379599096	0.970439889005286	-5.47955580537481	-0.0681729106218419
cg16901670	chr6	167432566	-0.0280456972248184	3.05415473130905	-0.417696031795617	0.677911960523909	0.970439889005286	-5.47955609483144	0.00897132247133436
cg15613100	chr5	72804620	0.0491038962374289	1.62343991634012	0.417695819323375	0.677912114895795	0.970439889005286	-5.47955617175	0.0481395951086454
cg05877402	chr5	35230549	-0.0273915831973931	-2.99158675617336	-0.417690301508831	0.677916123873456	0.970439889005286	-5.4795581692791	-0.0147251829443828
cg15001618	chr18	76685322	0.0348144804202972	-0.662613179043424	0.417689724305606	0.677916543241995	0.970439889005286	-5.47955837823354	-0.015025490725243
cg18918423	chr11	86667042	-0.0176620853584964	-3.08798793618712	-0.417689500347673	0.677916705959255	0.970439889005286	-5.47955845930891	-0.00500410571006855
cg23737229	chr21	28218646	-0.0529871266500604	-3.32426013603874	-0.417688347870065	0.677917543295317	0.970439889005286	-5.47955887651846	-0.0124311684979979
cg16349724	chr16	30343099	-0.0197181129214698	0.760715178210434	-0.417685517375738	0.677919599801193	0.970439889005286	-5.47955990118364	0.00155473044204213
cg08230990	chr9	34377068	0.0261911075637309	-3.91332610636218	0.417679388057743	0.677924053087787	0.970439889005286	-5.47956212002996	0.000392709767106494
cg09107180	chr10	92950766	0.0560673682693308	1.78620612740939	0.417676202336733	0.677926367693869	0.970439889005286	-5.47956327326546	-0.000788568166141479
cg08592493	chr16	88563934	0.0267450103740549	0.812193642138599	0.417675903795449	0.677926584601118	0.970439889005286	-5.47956338133738	0.0229617624487263
cg05455720	chr8	65291703	0.0867442581310161	-0.585700036153716	0.417660490886111	0.677937782995102	0.970439889005286	-5.47956896070511	0.0224442242877047
cg20379685	chr4	55125798	-0.0328848642597286	-0.950363437167347	-0.417654285907444	0.677942291301288	0.970439889005286	-5.47957120680725	-0.0111899302433907
cg24674215	chr13	51723181	-0.0271325343923373	-2.88627367693173	-0.417641238383394	0.67795177118459	0.970439889005286	-5.4795759296924	-0.0116757535585438
cg13199589	chr1	42845990	-0.0341461204910092	-2.44690178886898	-0.41764116016821	0.677951828013217	0.970439889005286	-5.47957595800394	0.0028772522626386
cg26050864	chr1	209849445	-0.0316670409156122	-0.216182365367895	-0.417638050414747	0.677954087461206	0.970439889005286	-5.47957708363696	-0.0066954583195834
cg21847347	chr17	72709572	-0.0487135800768488	-0.976696064679394	-0.417634966433711	0.677956328186713	0.970439889005286	-5.47957819993295	-0.0377741151938205
cg26605996	chr7	102389191	-0.0320757318806707	-3.20266446715395	-0.417634927827436	0.67795635623686	0.970439889005286	-5.47957821390705	-0.00409192923605767
cg05057515	chr16	89024657	-0.0284231565122549	-1.42675277595246	-0.417634548951636	0.677956631516538	0.970439889005286	-5.4795783510466	-0.0581802009149059
cg21027148	chr14	23066984	0.0258232538237025	-3.66138096101955	0.417631035419411	0.677959184344716	0.970439889005286	-5.47957962281425	-0.00447355084286291
cg18377376	chr11	131707728	-0.0456614570888067	0.683230703993096	-0.417623872120895	0.67796438899649	0.970439889005286	-5.47958221562831	-0.00870526939551564
cg18331573	chr19	14530239	-0.038737253463994	-3.75602315311068	-0.417621088648398	0.677966411393799	0.970439889005286	-5.47958322311688	-0.00459654372520456
cg25122252	chr10	94352943	-0.0439818293741184	-3.6494371030557	-0.417619025692382	0.67796791028448	0.970439889005286	-5.47958396980744	-0.00911157151738015
cg15602217	chr17	80319589	-0.0231107435887132	0.857644019837301	-0.417618639374034	0.677968190973582	0.970439889005286	-5.47958410963564	-0.00522164552721183
cg03540432	chr12	34361589	-0.0689115924542382	1.69635994466731	-0.417615528927506	0.677970450946726	0.970439889005286	-5.47958523545927	0.0232425946548829
cg15048660	chr3	192126935	0.122044403150907	0.295580799500433	0.417610724402929	0.67797394180074	0.970439889005286	-5.47958697443677	0.00619438891731738
cg16914674	chr15	90349662	-0.0288385647005126	3.30665294139167	-0.417606619505971	0.677976924327497	0.970439889005286	-5.47958846017125	-0.0049754751425054
cg15119826	chr12	79927705	0.0334519950123434	2.29747346694743	0.4176059816725	0.677977387763566	0.970439889005286	-5.47958869102866	0.00484738463464784
cg26528551	chr10	131445415	0.0791560159471133	0.580571766256709	0.417603764885527	0.677978998434233	0.970439889005286	-5.47958949336965	-0.0300943043652628
cg09799039	chr2	240213875	0.0292701166854443	3.1688315064576	0.417600009008328	0.677981727378859	0.970439889005286	-5.47959085275732	0.000583675539072237
cg08289700	chr12	4554971	-0.0480647359326504	0.983274124568136	-0.417599472711828	0.677982117041435	0.970439889005286	-5.47959104686141	-0.0316925546797107
cg14501596	chr5	1668417	0.0290407336188241	-2.42257459661294	0.417592698449302	0.677987039096081	0.970439889005286	-5.479593498678	-0.0317695047967495
cg02862867	chr1	201797597	0.0337925675513689	-0.0114098054910036	0.417590595169108	0.677988567303692	0.970439889005286	-5.47959425991258	0.00866197082680525
cg14069205	chr17	67241141	0.0548490534002753	0.840743742423851	0.417589565191611	0.677989315668318	0.970439889005286	-5.4795946326882	0.0240531175894997
cg11616651	chr19	2251837	0.0702462041275032	-0.931652300728784	0.417579221714414	0.677996831086028	0.970439889005286	-5.47959837621073	-0.00849513431914578
cg13663667	chr19	4180236	-0.0190849876310173	0.118449699611806	-0.417576726943162	0.677998643754897	0.970439889005286	-5.47959927910729	-0.0358599658407628
cg18371471	chr14	101029794	0.0366569187730652	0.209091201067485	0.417573942991591	0.678000666540751	0.970439889005286	-5.47960028665639	-0.0535969753527432
cg03611151	chr1	24229581	-0.0631920035488672	-0.0884450111304528	-0.417567392358473	0.678005426161709	0.970439889005286	-5.47960265739134	0.0193404881632752
cg03587877	chr13	24471371	-0.0383291828054071	1.54811154942924	-0.417562268816903	0.678009148882213	0.970439889005286	-5.47960451162289	-0.00585580406308994
cg02192504	chr7	1150106	0.0243022807343368	2.19969014775568	0.417553086311255	0.678015820830772	0.970439889005286	-5.47960783475438	0.0383009404246343
cg00866309	chr8	57128177	-0.0307768319448813	2.89963401152985	-0.417552814142851	0.678016018586952	0.970439889005286	-5.4796079332505	0.0101511443512485
cg18043828	chr9	12774985	-0.0323031371094576	-3.7596494132399	-0.417551688070226	0.678016836785841	0.970439889005286	-5.47960834076881	-0.00569231284928592
cg03593259	chr11	63321562	0.0169018228860008	1.17091688653145	0.417548088933677	0.678019451903564	0.970439889005286	-5.47960964326543	0.0697717076903485
cg03841638	chr17	77911850	0.0309422424525663	1.37089182605116	0.417547650506338	0.678019770463328	0.970439889005286	-5.47960980192776	0.0368918827538328
cg12773197	chr13	112238673	-0.0527701739975459	-0.66408189663956	-0.41754689912973	0.678020316411067	0.970439889005286	-5.47961007384281	-0.0172782690382997
cg17906168	chr13	107144353	0.0271846561292807	1.8996473818801	0.417545547582418	0.678021298441279	0.970439889005286	-5.47961056295192	0.0372923496727864
cg03648457	chr15	89350799	-0.0416356434323724	1.33640374753977	-0.417538901338215	0.678026127590516	0.970439889005286	-5.47961296812685	0.0181798540138391
cg08735172	chr11	45722809	-0.0687808989275003	0.595109695191845	-0.417535775209292	0.67802839903495	0.970439889005286	-5.47961409941234	-0.0551836868096801
cg19294931	chr6	43230558	-0.0246420108248911	2.10807188795508	-0.417531252289582	0.678031685392525	0.970439889005286	-5.47961573615446	0.0100294576335579
cg12684668	chr5	150403466	-0.0338800213759011	0.920891498730113	-0.417529578248254	0.678032901754075	0.970439889005286	-5.47961634194761	0.0562194721026289
cg25733272	chr7	36764082	-0.0380867488108764	-1.16446817126368	-0.417527072704382	0.678034722288538	0.970439889005286	-5.47961724863598	-0.0272205294512617
cg26643142	chr12	54399494	0.0388469033460057	0.220554403611424	0.417524762077205	0.678036401197757	0.970439889005286	-5.47961808478449	0.0316079710101839
cg11763112	chr6	84937277	0.0501023269336628	-2.83378936339309	0.417518691429859	0.678040812157696	0.970439889005286	-5.47962028155263	-0.00891374653243597
cg26609120	chr19	50848114	0.0605363139899243	0.043133508225947	0.417515308874364	0.678043269942813	0.970439889005286	-5.47962150557476	0.0277704539882079
cg00338529	chr2	134948022	0.0383961249915718	1.88720143477339	0.417512645533501	0.678045205144745	0.970439889005286	-5.4796224693327	0.0269679841541225
cg05098011	chr1	151736092	-0.0207804678688296	-3.94716766167649	-0.417510710587532	0.67804661109127	0.970439889005286	-5.47962316950946	-0.00377228054899315
cg14679831	chr11	74110106	0.0544658463170136	-3.6129976110301	0.417510642341286	0.678046660679534	0.970439889005286	-5.47962319420489	0.00105535840075774
cg08456130	chr6	151773385	-0.0348901932651535	-2.55813259821956	-0.417510231153788	0.678046959451669	0.970439889005286	-5.47962334299616	-0.00658771578544243
cg25416372	chr19	10628014	0.0273352542757875	-3.13649576058531	0.417510049235918	0.678047091634669	0.970439889005286	-5.47962340882446	0.00710128608351338
cg19812747	chr11	111475976	0.0395954458415932	1.01120664750449	0.417509761943426	0.678047300383746	0.970439889005286	-5.47962351278327	0.010558064328312
cg13507207	chr9	110817197	0.0296052954633117	-0.368070807177664	0.41750854658674	0.678048183472146	0.970439889005286	-5.47962395256785	-0.0230062387306549
cg22142922	chr11	69969430	-0.0388674648902553	0.914812584085248	-0.417507342297415	0.678049058519356	0.970439889005286	-5.47962438834638	0.00459740405157172
cg04730665	chr2	236403704	0.0246323390431119	-2.97045891505719	0.417505288532891	0.678050550803745	0.970439889005286	-5.47962513150917	0.00231039191433077
cg16233151	chr17	78185955	-0.0205802480469611	2.70600919430312	-0.41750403902498	0.678051458708441	0.970439889005286	-5.47962558364676	0.0132848966736145
cg21901847	chr7	150705000	0.0165424637650844	0.505157348174236	0.417500205465252	0.67805424421352	0.970439889005286	-5.47962697082165	0.0558203060212298
cg02872373	chr7	129418058	0.019518913942292	1.052397863149	0.417499089456179	0.678055055118376	0.970439889005286	-5.47962737464754	0.0694470735083221
cg16353568	chr21	33641027	0.0335857004088729	1.78999292325983	0.417498037627635	0.678055819389285	0.970439889005286	-5.47962775524883	0.0130529221430733
cg07080556	chr4	16258213	-0.0377541962852949	2.77519351822767	-0.417494793898217	0.678058176323121	0.970439889005286	-5.4796289289775	0.00140446803493111
cg06129794	chr4	53578476	0.0449523809299145	-2.85919821475895	0.417490807439064	0.678061072937995	0.970439889005286	-5.47963037144714	-0.00799418969239757
cg00578530	chr1	220263239	0.0386905303680653	-3.48809970180117	0.417489282776176	0.678062180779864	0.970439889005286	-5.47963092313109	0.00114394089675943
cg02196805	chr5	131409637	0.0234098476667324	1.22942819863291	0.417488061313621	0.67806306831255	0.970439889005286	-5.4796313651036	0.0149462267678793
cg05105529	chr14	51132316	-0.0389418000624096	2.48040142795421	-0.417486943210844	0.678063880742901	0.970439889005286	-5.47963176967541	0.0192717908324128
cg00332850	chr8	143202817	0.0649426425744999	1.12025355936288	0.417485302793077	0.678065072695905	0.970439889005286	-5.47963236323857	-0.00485603005841118
cg24112562	chr21	38070041	0.0369097085843401	-0.390206939674087	0.417483043687738	0.678066714198256	0.970439889005286	-5.47963318066173	0.0290501399103597
cg05157120	chr14	69727352	-0.0227747474750106	-3.52350383814847	-0.417480412898829	0.678068625773863	0.970439889005286	-5.47963413256744	-0.0049438903482644
cg07315970	chr11	57513407	-0.0185412202098002	2.33386248829882	-0.41747979386976	0.678069075571138	0.970439889005286	-5.4796343565516	0.0276837312771187
cg24720717	chr1	90309410	-0.0623928740933031	0.48941502545555	-0.417476238767297	0.678071658772634	0.970439889005286	-5.47963564289293	0.00503920533672242
cg06492813	chr6	56301992	-0.0316437177343913	2.65225444808684	-0.417475156997556	0.67807244480679	0.970439889005286	-5.4796360343071	0.00966604241031599
cg05051768	chr16	30916306	-0.0204623351797433	2.85298809385914	-0.417468881868857	0.67807700443995	0.970439889005286	-5.4796383048021	0.0138901676865343
cg11171579	chr11	126132364	0.0282506251096041	2.47382597249126	0.417467445800127	0.678078047917721	0.970439889005286	-5.47963882440211	0.0178836627178155
cg16311697	chr3	124249497	0.0400924290704315	2.48881353758777	0.417465360583723	0.67807956308099	0.970439889005286	-5.47963957887432	0.00571408644637872
cg26840099	chr11	989566	0.0218855224468106	2.88458805976253	0.417463161280306	0.678081161143798	0.970439889005286	-5.4796403746214	0.0194518008335791
cg22171613	chr1	6396134	-0.0226741828083246	2.0450865847975	-0.417460609485538	0.678083015336535	0.970439889005286	-5.4796412979009	0.0643206098608461
cg06180910	chr22	24382663	0.0967260743286204	1.96582829071168	0.417459206594888	0.678084034709984	0.970439889005286	-5.47964180548643	0.0365845137402419
cg15779785	chr12	2521414	0.0331870479170162	2.92393976020652	0.417455086132301	0.678087028738836	0.970439889005286	-5.47964329631784	-0.000149955652753664
cg27516159	chr12	1904847	-0.0235093698693874	-0.774938291931092	-0.417451793231083	0.678089421445126	0.970439889005286	-5.4796444877174	0.00193441141079392
cg17092519	chr11	70964256	-0.0197544428331459	-3.90984538056022	-0.417450398129419	0.678090435162704	0.970439889005286	-5.47964499247419	-0.0063674797594795
cg23977883	chr5	138749387	-0.0203205257098143	2.84990510905443	-0.41743942362531	0.678098409547074	0.970446574904133	-5.47964896306227	0.00916770510042675
cg14005120	chr9	93652538	-0.03355010455041	0.301094611760263	-0.417437970791653	0.678099465219788	0.970446574904133	-5.47964948869138	0.0124026403016527
cg21500354	chr11	6518331	0.0300635269663599	0.464279268657746	0.417427923622399	0.67810676581353	0.970453638177773	-5.47965312366529	0.00308935638107
cg03628061	chr3	42886621	0.0250509797052112	3.08782219302372	0.417423419802427	0.678110038442917	0.970453638177773	-5.47965475307796	0.014543735534064
cg14620593	chr17	10326392	-0.0622798563048149	0.739032430084264	-0.417418671762042	0.678113488537965	0.970453638177773	-5.47965647082694	-0.032489863804376
cg04071758	chr16	3776298	0.0141051356757508	2.21202624135222	0.417417247865748	0.678114523193019	0.970453638177773	-5.47965698596123	-0.000746783099875747
cg22729008	chr1	245581518	0.0333325990207046	0.225181928984525	0.417413237991457	0.678117436917494	0.970453638177773	-5.47965843663601	0.00756508155411117
cg09697978	chr2	37501815	-0.0331970826285302	-0.96652076176322	-0.417413184585429	0.678117475724343	0.970453638177773	-5.47965845595691	-0.0873696398523996
cg13453607	chr17	74235635	0.0352450791186198	-2.65398255503404	0.417393913086552	0.678131479184894	0.97046342175962	-5.47966542772165	-0.0132031105666933
cg02102829	chr10	126849762	-0.0425248235628772	-3.71309096128822	-0.417389023477625	0.678135032193248	0.97046342175962	-5.479667196563	0.0038274044862993
cg16773899	chr5	83680326	0.0265909273785466	-4.03678881637675	0.417387494631805	0.678136143122455	0.97046342175962	-5.47966774962668	-0.00300421568490775
cg27573017	chr17	48258708	-0.0393931372872867	1.0804110145003	-0.417384316970717	0.678138452158452	0.97046342175962	-5.47966889914684	0.0173222509852303
cg14912896	chr2	73461180	0.0207317827314954	-3.85247887024899	0.417380835554322	0.678140981920723	0.97046342175962	-5.47967015854063	-0.000636322302515493
cg07165105	chr3	99940258	0.0377172454769958	3.3215846231842	0.417372075781904	0.678147347203345	0.97046342175962	-5.47967332732057	0.00578635515495551
cg26035625	chr3	39195358	-0.0477361233779451	-3.9570820651985	-0.41737164498029	0.678147660245653	0.97046342175962	-5.47967348315802	-0.00261064299804485
cg08859206	chr1	53392774	0.03917575211835	-3.54149621455679	0.417364349644657	0.678152961415304	0.97046342175962	-5.47967612213622	-0.00343377792971968
cg13133148	chr15	66790044	0.0249814018850945	-3.74632656249227	0.41736367469792	0.678153451867476	0.97046342175962	-5.47967636628576	-0.00374752630598599
cg10904867	chr11	119218027	0.025591468152595	-0.783573410802032	0.417361803835968	0.678154811335938	0.97046342175962	-5.47967704303354	-0.0188240835251266
cg16356737	chr6	25729805	-0.0361571409827867	-0.898295532512925	-0.417357276345414	0.678158101257445	0.97046342175962	-5.47967868075238	-0.0614724945132207
cg08226295	chr22	31892562	-0.0352736888336256	-3.26621817776874	-0.417353444290675	0.678160885842304	0.97046342175962	-5.47968006689904	0.00694982223445167
cg01232511	chr16	2867446	-0.0440115329679625	-0.0591924686909836	-0.417353020684052	0.678161193658798	0.97046342175962	-5.47968022012699	-0.00456258144487037
cg03437151	chr12	97438029	-0.0398196270918648	-1.00246615538526	-0.417349898141733	0.678163462676084	0.97046342175962	-5.47968134961541	-0.0618523462869406
cg18001443	chr5	173328846	-0.0223265151241789	2.08502509331145	-0.417344036043688	0.678167722418877	0.97046342175962	-5.47968347003539	0.0657814143320302
cg01512132	chr19	56194044	0.0871792750046923	2.6300059023095	0.41734301578526	0.678168463799317	0.97046342175962	-5.4796838390771	0.00888403336138321
cg24264451	chr12	118458747	0.0299170944386375	2.70950437321174	0.417343002944404	0.678168473130248	0.97046342175962	-5.47968384372181	0.0243949714187555
cg07984358	chr10	24704829	0.0190213300822159	-0.503453445642493	0.417342080118684	0.678169143710569	0.97046342175962	-5.47968417751997	0.0288684878294403
cg12452106	chr3	63804366	0.0366579672773344	-3.41834132580751	0.417341750158607	0.678169383479344	0.97046342175962	-5.47968429687067	-0.0166459236605936
cg11094040	chr10	128973797	-0.0328890714304724	3.20626193417873	-0.417338678821203	0.678171615298863	0.97046342175962	-5.47968540780751	0.00249922828911453
cg15742840	chr17	21935133	0.045961017778857	0.0360129428960972	0.41733481725876	0.678174421347812	0.97046342175962	-5.47968680456601	0.0243132841064995
cg02690638	chr10	83635375	0.0484543479769678	-0.936734250841232	0.4173335091721	0.678175371885134	0.97046342175962	-5.47968727770867	0.0285366542943413
cg10385303	chr14	36983146	-0.0452790549816853	-0.543617348810255	-0.41733177277028	0.678176633663769	0.97046342175962	-5.47968790577317	0.00449258093308658
cg11387577	chr6	146285424	0.0385958123231869	-2.92936658166736	0.417329671332971	0.678178160701363	0.97046342175962	-5.47968866586922	0.00601147338974939
cg00426486	chr16	86605100	0.0769600253420413	1.08560200680025	0.41731869610355	0.678186136021074	0.97046342175962	-5.47969263558024	0.00829827734500665
cg02869929	chr13	28527832	0.0412226051457143	-2.17663557422128	0.417317438065955	0.678187050195864	0.97046342175962	-5.47969309060245	0.0103912529937413
cg16183015	chr19	54659433	0.0170344163061401	1.94274704060928	0.417317212403399	0.678187214177517	0.97046342175962	-5.47969317222265	0.0247106462861604
cg13627097	chr14	74254289	0.025238177795978	-3.27410168549881	0.417312596772544	0.678190568210053	0.97046342175962	-5.47969484164711	-0.00512889580230423
cg10807003	chr5	71759007	-0.0260499195148663	2.48686901470319	-0.417310921592441	0.678191785511921	0.97046342175962	-5.47969544753736	0.0243099365762767
cg03537779	chr19	34850072	-0.0256916195104455	-3.2893669859427	-0.417310423090594	0.678192147758051	0.97046342175962	-5.47969562783835	-0.00755482498179316
cg03078551	chr17	41656298	-0.0310992391909469	-3.61625097528684	-0.417306417786326	0.678195058293618	0.97046342175962	-5.47969707649185	-0.0241531584444384
cg07152591	chr5	132083105	-0.0194980357753314	-3.82511526449319	-0.417305972473424	0.678195381889574	0.97046342175962	-5.47969723755345	-0.000700422753169144
cg08650934	chr21	45246252	0.0245117594136673	0.133183884506074	0.417304811421103	0.67819622559287	0.97046342175962	-5.47969765748419	-0.0452651666501969
cg14263391	chr17	37894014	-0.0424542574477634	-2.82848293813075	-0.417296089801447	0.678202563356068	0.970469372433594	-5.4797008118926	-0.0274293365987426
cg26322816	chr3	27760732	-0.0406142506673843	1.39336577868944	-0.417288900131851	0.678207787910551	0.970473730135962	-5.47970341218086	0.0263467008559575
cg05241721	chr6	28542563	-0.0443450952006797	2.78119586440587	-0.417280890777761	0.678213608128168	0.970478940164982	-5.47970630887212	0.0121836007170422
cg26011222	chr10	77155697	-0.0714853457298724	-0.831052976793352	-0.417272677729022	0.678219576386633	0.970484361996529	-5.47970927917503	-0.0318522101689531
cg14557787	chr19	50305342	0.0241607558310751	2.44162501794079	0.417265087433447	0.678225092121291	0.970484940179745	-5.47971202420358	0.0393970600109562
cg11893323	chr9	131133119	-0.0186655338203844	-2.48454858495166	-0.417262625700325	0.678226881023383	0.970484940179745	-5.47971291447812	-0.00250443543721465
cg20136738	chr1	231114860	-0.0383432603483712	-1.42637202251801	-0.417257613174378	0.6782305235516	0.970484940179745	-5.47971472721914	-0.00646131248323056
cg01172656	chr10	64893120	-0.0180460829056416	-4.06456313772011	-0.417254884168862	0.678232506682663	0.970484940179745	-5.47971571413368	-0.00309158492938863
cg19511435	chr14	94595985	0.031976505181466	-3.21633337697124	0.417254778585945	0.678232583408374	0.970484940179745	-5.47971575231644	0.000924961662296164
cg14091483	chr11	62601965	0.0237144743646405	1.65446151548642	0.417253950350431	0.678233185276299	0.970484940179745	-5.47971605183727	0.0275652413532351
cg14355939	chr9	136401278	-0.0248489855952282	-0.169768111860462	-0.417251129495344	0.678235235156414	0.970484940179745	-5.47971707195918	-0.038214331887745
cg08986416	chr15	51914746	0.0211375524306916	-2.95010535706498	0.417245808473689	0.678239101882983	0.970487354786074	-5.47971899621196	-0.00435597135637669
cg24583615	chr13	96705712	0.0357874683483134	-4.46871052327878	0.417238323644848	0.678244541038652	0.970487578994376	-5.47972170292588	0.00103101845963912
cg24853978	chr8	38126098	0.0190215768046984	-3.26432951039798	0.417237800736033	0.678244921032281	0.970487578994376	-5.47972189202187	0.00893447484728978
cg04513197	chr1	100504319	0.0267436161366326	-3.47041970427066	0.417236596248262	0.678245796324174	0.970487578994376	-5.47972232759177	-0.00120844364249868
cg26232346	chr2	27269613	0.0312985665224473	2.88340677063446	0.417231372623875	0.678249592296553	0.970487944551651	-5.47972421655748	0.0163191021921777
cg06767538	chr7	27702707	-0.0269775206597906	-3.68738651826648	-0.417228142456824	0.678251939641224	0.970487944551651	-5.47972538463793	0.00200228419092946
cg05752118	chr11	2920564	-0.0292211921550457	0.0788894780483986	-0.417224589812683	0.67825452133194	0.970487944551651	-5.47972666932093	-0.0071671583724533
cg06673536	chr19	45213941	-0.0448507305645971	0.376344544892804	-0.417223796129384	0.6782550980986	0.970487944551651	-5.4797269563258	-0.0205007220158815
cg11033835	chr3	77087860	-0.165294574438314	-2.93938798123951	-0.417217196594439	0.678259893963262	0.970487944551651	-5.4797293427714	0.00327148500782939
cg13931277	chr11	35558219	0.024234419599749	2.4165817238164	0.417211541591945	0.678264003449353	0.970487944551651	-5.47973138763656	0.0128288878168568
cg19855563	chr17	79253533	-0.0198234416706743	2.18563364191357	-0.417208924267229	0.678265905460606	0.970487944551651	-5.4797323340594	0.0179216042096958
cg19954017	chr17	80333257	-0.0474161928617905	-0.109387103574723	-0.417203808904241	0.678269622803681	0.970487944551651	-5.47973418375417	-0.00184940305645909
cg19412964	chr7	151328093	-0.0331189288034034	-0.730029807297292	-0.417202885419051	0.678270293902814	0.970487944551651	-5.47973451768032	-0.0305509608887656
cg24947718	chr6	169613372	-0.0396707529067058	-2.86386097088186	-0.417202264023495	0.678270745472759	0.970487944551651	-5.47973474237244	-0.00886627460463095
cg22584335	chr2	27806067	-0.0354617875476319	-0.88932252120452	-0.417198105317198	0.678273767619693	0.970487944551651	-5.47973624612187	-0.0275129660136888
cg04463713	chr4	153864112	-0.0251333259423733	3.04033542554576	-0.41719419885947	0.67827660646153	0.970487944551651	-5.47973765864702	0.01004264980664
cg10078415	chr16	20775011	-0.0285638934172282	-2.43134007751561	-0.417192509843545	0.678277833879075	0.970487944551651	-5.47973826936952	-0.0434607197183718
cg01447244	chr15	90931524	0.043706158345494	-4.19750752977932	0.417187723040832	0.678281312480796	0.970487944551651	-5.47974000019131	0.00365019063118775
cg20385461	chr2	161342383	-0.0315097639009642	1.76082364620214	-0.417185430729388	0.678282978321436	0.970487944551651	-5.47974082904294	0.0306468850004089
cg08152564	chr11	107992034	-0.0241535381196454	-2.93706408975683	-0.417182495443848	0.67828511141874	0.970487944551651	-5.47974189037387	-0.00812117598912633
cg21777166	chr3	9935346	0.0279532090516783	3.09490393226915	0.41718144434106	0.678285875264842	0.970487944551651	-5.47974227042638	0.0110053695804939
cg01412654	chr3	12328084	0.0372614528609019	-0.27225890955807	0.417181294681858	0.678285984023594	0.970487944551651	-5.47974232453934	-0.00330306593110324
cg09592112	chr7	121943705	-0.0619870238368722	-1.3112204137943	-0.417179266989931	0.678287457567096	0.970487944551651	-5.47974305769912	0.00755227797998603
cg15900221	chr1	3382434	-0.0456412402815195	1.42512159429844	-0.417169595649564	0.678294485841903	0.970491180969771	-5.47974655455145	0.0297941013925481
cg11192895	chr13	21596682	0.0188756862989105	2.59959758430382	0.417167804866323	0.67829578722794	0.970491180969771	-5.47974720203349	0.0242346185324208
cg00741900	chr14	102027797	-0.051999143056615	-2.5509289306537	-0.417165395295436	0.678297538296761	0.970491180969771	-5.47974807324227	0.018403708923043
cg01020696	chr2	27958142	0.0329159509067177	-0.224625364504313	0.417164159211599	0.678298436576845	0.970491180969771	-5.47974852016102	0.0317820327173673
cg13089137	chr2	64068705	-0.0206256957977647	-1.96267415057587	-0.417148189259539	0.678310042215366	0.970491937912238	-5.47975429414239	0.00297183918007105
cg24282845	chr6	30865889	-0.0227491990005217	2.77082895124871	-0.417143206346915	0.678313663399653	0.970491937912238	-5.47975609568365	0.0148171732718182
cg22489957	chr6	28921805	0.0358383500125491	-2.62942358283612	0.417141589504041	0.678314838394008	0.970491937912238	-5.47975668023861	-0.015415513887115
cg09808690	chr10	134121588	0.0332141316201827	-2.81189919621214	0.417140238388324	0.678315820279362	0.970491937912238	-5.47975716872059	-0.0118747363207165
cg08426891	chr11	4686966	0.052366840324563	0.316750007621746	0.417136189753013	0.678318762514594	0.970491937912238	-5.47975863245361	-0.0517713127182425
cg01014287	chr1	78445169	-0.0459447808848822	-2.32314767197888	-0.41713137171311	0.678322263900195	0.970491937912238	-5.47976037433679	-0.0352239353828036
cg12361356	chr1	200708503	0.0261158647428246	-3.46762727385298	0.417124481053305	0.678327271521008	0.970491937912238	-5.47976286550695	0.00479591985506768
cg01695620	chr8	58122850	0.0800961105565696	1.19945864174791	0.417124217575301	0.678327462997582	0.970491937912238	-5.47976296076096	-0.0254360533782279
cg15609410	chr3	15328890	-0.025965114394067	1.34712029913441	-0.417107284051456	0.678339769091106	0.970491937912238	-5.47976908253575	-0.00978113584608908
cg08277899	chr20	1753952	0.0349599876456575	0.963613447837827	0.417104805833274	0.678341570093097	0.970491937912238	-5.47976997843571	0.0170716757471475
cg27314336	chr14	104582743	-0.0370963740687013	-2.37859708594892	-0.417104429733926	0.678341843416927	0.970491937912238	-5.47977011439882	-0.0411468074473618
cg05076730	chr8	129060815	0.0217966317377374	1.56948020259488	0.41710246473442	0.678343271447737	0.970491937912238	-5.47977082476085	0.0606224907943893
cg03092019	chr17	79652778	-0.0341653168785826	3.42489881544739	-0.417098871945257	0.678345882450767	0.970491937912238	-5.47977212357244	0.0101369962716621
cg14507427	chr7	2076633	-0.0417806274516893	2.3747940369334	-0.417098334172403	0.678346273269075	0.970491937912238	-5.47977231797911	0.0127683939851834
cg14417172	chr8	136439150	-0.0495464762002516	0.320677701283241	-0.417098309218264	0.67834629140412	0.970491937912238	-5.47977232700011	-0.0197793699390492
cg17855264	chr15	37180636	-0.100756043043568	-2.76051130299694	-0.417096310580753	0.678347743884572	0.970491937912238	-5.47977304951198	-0.00114331304836104
cg09958402	chr15	26044116	-0.0431786580461495	0.903832219184384	-0.417092922919332	0.678350205820554	0.970491937912238	-5.47977427415122	0.015930767386571
cg03666973	chr2	27008764	0.0261639031432542	-3.55957061336131	0.417090358386731	0.678352069561426	0.970491937912238	-5.47977520122291	0.00199665471783615
cg25328923	chr17	62915064	0.0339075938797264	-3.43402530684099	0.417088354192362	0.678353526085151	0.970491937912238	-5.47977592572989	0.00702068823257257
cg00478333	chr10	76995922	0.0213990694446072	-2.54253593206236	0.417085346796364	0.678355711675701	0.970491937912238	-5.47977701288313	-0.00965463673786285
cg21225227	chr12	28149882	-0.0480561743884763	1.27975940205254	-0.417080968412697	0.678358893620796	0.970491937912238	-5.4797785956252	-0.0505373924319523
cg20247781	chr1	113252666	-0.0318821326751032	3.49761057386462	-0.417079115127161	0.67836024047869	0.970491937912238	-5.47977926556449	0.00663492726186743
cg11558551	chr19	17516442	-0.0330594074092463	-0.567319017108145	-0.417078988295648	0.678360332652342	0.970491937912238	-5.47977931141237	0.0153831013876418
cg18634806	chr13	79229238	0.0401830128291084	2.74134451797949	0.4170762108758	0.678362351118276	0.970491937912238	-5.4797803154087	0.0238872444898249
ch.7.120944214F	chr7	121156978	-0.0249628269057617	-3.87610382887566	-0.417075504777248	0.678362864269691	0.970491937912238	-5.47978057065185	-0.00610499663358604
cg10185552	chr2	61404578	0.0462609666801471	-3.89702167265916	0.417074662406556	0.678363476455983	0.970491937912238	-5.47978087515462	0.006146623127787
ch.15.84621F	chr15	25828536	0.041119283595544	-2.8134463537755	0.417072720676444	0.678364887593942	0.970491937912238	-5.4797815770549	-0.0233900642085063
cg12036292	chr4	184319704	-0.0555565152964679	-0.381335890081901	-0.417069255304514	0.678367406030177	0.970491937912238	-5.47978282971606	0.0312631199985433
cg10836034	chr8	128747871	0.0172307087601274	-3.67206831393444	0.41706760744754	0.678368603600681	0.970491937912238	-5.47978342537907	-0.00289275957747791
cg11200794	chr5	178684000	0.0250471206143444	2.52838254093785	0.417053812043136	0.678378629363674	0.970491937912238	-5.47978841201398	0.0228875200019814
cg19542630	chr4	8442666	0.0507989589546765	-4.07505734407443	0.417053021758911	0.678379203701808	0.970491937912238	-5.47978869767364	0.00368169215557185
cg17159699	chr8	53081140	0.0346560996141379	0.0870914688240088	0.417049077501986	0.678382070188779	0.970491937912238	-5.47979012337431	0.0327300211739323
cg20899053	chr7	156803197	-0.0248285656513328	-3.501076834834	-0.417048926296261	0.678382180077568	0.970491937912238	-5.47979017802924	-0.00103991480925258
cg07003407	chr21	45232601	0.0407212087586886	0.538687546904026	0.417046049135195	0.678384271056253	0.970491937912238	-5.47979121800604	0.0443986294809307
cg20250336	chr7	51545565	0.0282217628947533	1.15066815303618	0.417039969817489	0.678388689212752	0.970491937912238	-5.47979341540892	-0.010039426698496
cg20498859	chr3	154145810	0.114576708740319	-2.46075817886131	0.417039839681514	0.678388783789461	0.970491937912238	-5.47979346244693	0.0303492641607568
cg01912921	chr6	1611712	-0.0382733846089123	-3.58664285178122	-0.417039427915536	0.678389083041651	0.970491937912238	-5.47979361128081	-0.00243243848943309
cg19681956	chr6	146865263	0.102832157974194	-2.56459996444441	0.417038424113581	0.678389812558024	0.970491937912238	-5.47979397410704	0.0090057273676955
cg19771599	chr1	11070084	0.0230631592204987	3.11113980994036	0.417037507932208	0.678390478396122	0.970491937912238	-5.47979430526187	0.0151952769254304
cg01366725	chr15	93823703	-0.043335964299291	-3.19450291075382	-0.417036738757404	0.678391037396869	0.970491937912238	-5.47979458328045	-0.0249557208617681
cg09327358	chr16	27279496	0.0284480208511212	-2.82229470743608	0.417035669497802	0.678391814485698	0.970491937912238	-5.47979496976396	-0.0262780047797327
cg07038822	chr11	125830798	-0.0273563105944746	0.126448912537594	-0.417033802855068	0.678393171076855	0.970491937912238	-5.47979564445898	-0.0445575101250802
cg05830473	chr16	58718573	0.0302844500091239	-1.7405008605662	0.417028327723063	0.678397150160306	0.970491937912238	-5.47979762341937	0.00398358873885399
cg03979532	chr7	100610403	-0.0242679840457333	-1.4075465178512	-0.417027051182533	0.678398077894754	0.970491937912238	-5.47979808481515	-0.0310266297002411
cg11103078	chr15	72103854	0.0266721981739401	0.455057638103564	0.417020083342264	0.678403141828549	0.970491937912238	-5.4798006032629	0.00913910719121314
cg00708736	chr19	9204578	0.0208862156117775	-1.54261566364107	0.417017904600666	0.678404725249546	0.970491937912238	-5.47980139073606	-0.0426647429063761
cg23430652	chr1	1565027	-0.0298736510006006	0.742309839784434	-0.417014705843753	0.678407049978939	0.970491937912238	-5.47980254687091	0.0208441468794009
cg26351104	chr1	51796558	0.0308340162418291	-0.253644583644975	0.417014269676832	0.678407366967966	0.970491937912238	-5.47980270451514	0.0158568777167941
cg07585899	chr5	3822924	0.051159588320049	0.328017881557554	0.417012655530263	0.678408540066953	0.970491937912238	-5.4798032879163	-0.0152148364132429
cg18106898	chr15	74229671	-0.0186284143596361	0.667864593512097	-0.417009046135806	0.678411163237454	0.970491937912238	-5.47980459245199	0.0316463414062047
cg24793470	chr17	28804679	0.02753118044335	-3.45765390454592	0.417006770166239	0.678412817327564	0.970491937912238	-5.47980541504502	-0.00552850803964669
cg00550797	chr16	57653904	-0.0171961213039142	-0.364611149663429	-0.417005532030439	0.678413717159326	0.970491937912238	-5.47980586253678	-0.0549159748490614
cg05492700	chr4	7449747	-0.0664880761403147	0.395724539481737	-0.416990405228945	0.678424710802862	0.970491937912238	-5.47981132961658	-0.0280862059262373
cg00202166	chr13	25338289	-0.0804023382905814	1.02979559782143	-0.416987328813414	0.678426946645393	0.970491937912238	-5.47981244146068	0.0277661012419426
cg21578397	chr3	2137559	-0.0920789212342776	0.205345286435358	-0.416985923062259	0.678427968302309	0.970491937912238	-5.47981294950902	-0.00418217658594444
cg11561191	chr6	31939744	-0.037168824334458	-3.69047635480861	-0.416985633173384	0.678428178984746	0.970491937912238	-5.47981305427668	0.00285531133386767
cg15011260	chr19	38747888	0.0266630654112981	1.82239451028097	0.416985438315014	0.678428320601912	0.970491937912238	-5.47981312469968	0.01171676740619
cg10466124	chr6	32498285	-0.121372942759055	-3.40327376141083	-0.416980713430396	0.678431754508611	0.970491937912238	-5.47981483229172	-0.00649468799783046
cg24833566	chr4	187629400	-0.0415427110573675	2.8504595964196	-0.416979932113022	0.678432322347682	0.970491937912238	-5.47981511466107	-0.00406978590989704
cg27416957	chr22	38890913	0.035918522120167	2.67413191471516	0.416979556329979	0.678432595456093	0.970491937912238	-5.47981525046947	0.00988340123796849
cg20320575	chr14	24458099	0.0860440946327891	-3.01977579774756	0.416978759084912	0.678433174871242	0.970491937912238	-5.47981553859432	-0.00219494258637062
cg12894449	chr10	119304104	0.0526711594728677	-2.10717773251834	0.416977514050109	0.678434079727687	0.970491937912238	-5.47981598854955	-0.0224021027780178
cg20748982	chr7	24467118	0.0485188431002709	2.30872899348412	0.416973909325782	0.678436699543119	0.970492568119868	-5.47981729128839	0.0182876529047548
cg23710960	chr4	4855629	0.0584120805595107	-0.0316617292494307	0.416967683186441	0.678441224540987	0.970493863175734	-5.47981954137409	0.000461452432181098
cg09367126	chr16	89242147	-0.036928804195815	-0.889272735797494	-0.416966666561952	0.67844196339864	0.970493863175734	-5.47981990877231	-0.0553984565332565
cg12437157	chr9	86433764	0.0256640116955536	1.3235850620832	0.4169604931807	0.678446450067003	0.970497163847862	-5.47982213975328	0.0502413273321961
cg07951083	chr10	125034591	-0.0424964717478723	-1.73674454713828	-0.416954672922008	0.678450680104939	0.970497403943789	-5.47982424309026	0.0101222826726141
cg26146617	chr2	232260305	-0.0492486896686642	-2.32187040340188	-0.416953116101236	0.678451811570319	0.970497403943789	-5.47982480569239	0.0126214664580168
cg07295918	chr11	69463131	0.0163742449605083	1.72082176171631	0.416950559587999	0.678453669593281	0.970497403943789	-5.47982572955773	0.0245347750080424
cg22284422	chr18	74240476	-0.061131253284162	-1.33420051804744	-0.416946234777253	0.678456812784276	0.970497403943789	-5.47982729243251	-0.00262279951185873
cg08836861	chr16	69757867	-0.0309648997483876	1.13231207059924	-0.416944251074559	0.678458254503959	0.970497403943789	-5.47982800928599	0.0157883908298899
cg06951805	chr7	123389366	-0.0225000893039423	-4.15180032569356	-0.416940334117361	0.678461101282039	0.970497403943789	-5.47982942475248	-0.00240962658792986
cg23922454	chr12	113910545	0.0465916759160567	-2.96179921292836	0.416936288535557	0.678464041547261	0.970497403943789	-5.47983088668604	0.0117242554325589
ch.14.71046539R	chr14	71976786	-0.0182551852066462	-2.19339968268269	-0.41693291954561	0.678466490080009	0.970497403943789	-5.47983210411194	-0.0216282002300536
cg03543120	chr5	148807167	0.0234278298313372	2.76543011424082	0.416925896147929	0.678471594594225	0.970497403943789	-5.47983464207155	0.0255082142374412
cg00057272	chr8	135726252	0.0265110062523431	-0.714422314809238	0.416924741979307	0.678472433430443	0.970497403943789	-5.47983505913534	0.00824672067361976
cg05290756	chr19	8555649	-0.0194466787345628	1.7263335601509	-0.41692278909623	0.678473852763892	0.970497403943789	-5.47983576481542	0.0153847695404273
cg14443182	chr9	34994200	0.0193728317358623	1.24208117441778	0.416920895893932	0.678475228723143	0.970497403943789	-5.47983644892655	0.0675946964360088
cg05657208	chr10	14993673	0.0239482558956917	1.98766297824509	0.416918012216109	0.678477324551569	0.970497403943789	-5.47983749094137	0.0234942597056172
cg20374173	chr10	14227415	-0.123682153131693	-0.912880976530115	-0.416911176213689	0.678482292900521	0.970497403943789	-5.47983996109716	-0.0785860940317885
cg02654449	chr16	27254785	0.016678649999558	-0.0610512199040166	0.416908265991338	0.678484408029967	0.970497403943789	-5.47984101267947	0.0541240123960882
cg10640961	chr11	78640343	0.0398802508435129	1.72345662354892	0.416906563571486	0.678485645338132	0.970497403943789	-5.47984162782998	-0.00021735213998253
cg02665570	chr1	219347340	0.0322397308766979	-4.71126193437388	0.416899126518373	0.678491050552564	0.970497403943789	-5.47984431509734	-0.0010294013282415
cg07850488	chr20	45180444	-0.0411783314475336	1.43208633060726	-0.416895838750703	0.67849344009172	0.970497403943789	-5.4798455030676	-0.0118871148060098
cg00024046	chr2	20398358	-0.0346988955625962	1.00601450563827	-0.416895717085991	0.678493528517312	0.970497403943789	-5.47984554702858	0.000647602305423378
cg03478448	chr16	56945735	-0.028370639482896	-2.1933643716204	-0.416893840504742	0.678494892412198	0.970497403943789	-5.47984622508998	-0.0405801209230121
cg08774443	chr10	118925380	0.0611938859626851	-3.52110013238382	0.416890149440722	0.678497575072105	0.970497403943789	-5.47984755876604	0.00553673859628628
cg04205616	chr16	79692516	-0.0684134233798303	1.09590596087021	-0.416889381254665	0.678498133389129	0.970497403943789	-5.47984783632988	-0.0170526103035733
cg25501191	chr2	133090347	0.0418420104829053	-1.00854201635675	0.416888250519271	0.678498955207058	0.970497403943789	-5.47984824489048	-0.00171651445555066
cg17432620	chr6	50817711	-0.0242915328701507	0.578965666678841	-0.416883541444129	0.678502377764793	0.970497403943789	-5.47984994637535	0.0668874229963766
cg02204618	chr2	36842633	-0.0364335413641242	-1.08011765125919	-0.416882005599934	0.678503494018457	0.970497403943789	-5.47985050130305	-0.0525097147567966
cg16345795	chr2	8816914	0.039526995221086	0.469751396688721	0.416881945588143	0.678503537635124	0.970497403943789	-5.47985052298633	0.0737905325508107
cg05283379	chr7	68157097	0.0580998907730747	-1.00095671545025	0.416879303023298	0.678505458256621	0.970497403943789	-5.47985147778692	-0.040311922743612
cg10017118	chr19	17981930	-0.0302919099269869	-1.07305835358412	-0.416873459894789	0.67850970506192	0.970497736728841	-5.47985358898059	-0.0276747591179456
cg06244016	chr6	151186511	-0.029641539591201	-2.10436246561847	-0.416872986038392	0.678510049462791	0.970497736728841	-5.47985376018941	-0.00876300404311225
cg00908305	chr10	5567827	-0.0382476169353797	2.24707384120879	-0.416865673711507	0.678515364102247	0.970499891501358	-5.47985640217804	0.0116628436742544
cg25242561	chr2	195086870	-0.0783695380734693	0.085353573297164	-0.416862748578082	0.678517490109941	0.970499891501358	-5.47985745903385	0.00608045898965648
cg26605809	chr2	1452367	0.0503046002166446	0.636869109294672	0.416860843786964	0.678518874527035	0.970499891501358	-5.47985814723424	-0.00120439347406209
cg02427438	chr12	53715500	-0.0495464538773114	-3.56235252079163	-0.41685891958569	0.678520273052717	0.970499891501358	-5.47985884244436	-0.00239592228324545
cg02805052	chr2	104973361	0.0432177741179437	0.475510037076015	0.416855203611418	0.678522973857319	0.970500637448463	-5.47986018500949	0.0153931772129405
cg15607618	chr20	2854069	-0.0219571540553166	-3.1948680479371	-0.416844895205894	0.678530466124415	0.970507367267061	-5.47986390932882	-0.000736458679087559
cg17199113	chr17	32486621	-0.0296393791040647	-2.56230935871838	-0.416842430919356	0.678532257200915	0.970507367267061	-5.4798647996363	-0.0467650482167536
cg14571284	chr9	130516077	-0.0442294734245292	-0.190903106472112	-0.416838998662257	0.678534751814513	0.970507367267061	-5.47986603964741	-0.0309522568913014
cg06981279	chr7	8477156	-0.0500328330893382	-2.57527647382095	-0.416828644001145	0.678542277752427	0.970507367267061	-5.47986978053389	-0.0283909922945719
cg02087079	chr5	177811349	0.0387455673121444	-0.973477713635655	0.416819495104902	0.678548927348075	0.970507367267061	-5.47987308573022	0.0177815889620787
cg09146428	chr10	134584282	-0.0251739321604522	2.90974631467451	-0.416814938173267	0.678552239424189	0.970507367267061	-5.47987473197339	0.00448305985290565
cg12813709	chr11	576467	-0.0227291873334011	-0.675185356463832	-0.416812866178816	0.678553745396521	0.970507367267061	-5.47987548049895	-0.0381802351757969
cg04441667	chr8	11356603	0.0242835700601109	-0.6266243964428	0.416810091535189	0.678555762072203	0.970507367267061	-5.47987648285669	-0.0543192058451944
cg20491726	chr2	242820622	0.0251783811412619	1.27596853877638	0.416803396864298	0.678560627924857	0.970507367267061	-5.47987890132209	0.0485851024821501
cg00076653	chr4	15341878	-0.0245473938067279	1.15683848146655	-0.416801334994211	0.678562126545894	0.970507367267061	-5.47987964616968	0.0349934860978636
cg20536432	chr5	82500668	0.040434589743584	2.21663664757768	0.416801152074719	0.678562259496622	0.970507367267061	-5.47987971224891	0.00888949020909902
cg13161113	chr6	158438198	-0.0244266786721421	1.64539466715956	-0.416800180030351	0.678562966004368	0.970507367267061	-5.47988006339711	0.0300694272849334
cg05283521	chr7	157259343	-0.0672589582246108	0.144322301758086	-0.416799653576649	0.678563348645068	0.970507367267061	-5.47988025357664	-0.0850208203995504
cg24564603	chr7	158456404	0.0317553156218998	1.78906024467977	0.416799612379983	0.678563378587915	0.970507367267061	-5.47988026845878	0.00995371792700117
cg12419451	chr17	3539439	0.0196226445150269	-3.52953979791554	0.416799203564201	0.678563675726276	0.970507367267061	-5.47988041614186	0.000730094720200553
ch.8.101580865F	chr8	101511689	0.0232180938125388	-2.10604199769059	0.416792040791547	0.678568881831409	0.970507367267061	-5.47988300364158	0.0034874813799097
cg21037184	chr5	90397684	0.0299846381453714	-2.91261146502409	0.416788752137125	0.678571272123463	0.970507367267061	-5.47988419162939	-0.022338347895373
cg09372808	chr1	167791030	-0.030534683084604	-0.615635856695615	-0.416784557271554	0.67857432108162	0.970507367267061	-5.47988570696184	-0.0156780222295752
cg06075754	chr10	104169733	-0.160456817396934	0.239275960698152	-0.416780921240457	0.678576963865964	0.970507367267061	-5.47988702041145	0.00426848946456415
cg25742394	chr3	169754870	0.0376380937329753	2.04847620065261	0.416779112504427	0.678578278514999	0.970507367267061	-5.47988767377997	-0.0107690605371861
cg18986332	chr3	33759647	0.0414540834624676	-2.55039273031081	0.416771846532644	0.678583559673215	0.970507367267061	-5.47989029843378	-0.00350328444581222
cg02888633	chr6	126661628	0.0287609455838029	-4.20075674006417	0.416765270461114	0.678588339402207	0.970507367267061	-5.47989267383892	-0.000414636013384838
cg25695172	chr19	504246	0.0300973250208862	0.294945665168888	0.416762423324635	0.678590408809125	0.970507367267061	-5.47989370226854	0.00354580543388516
cg07546011	chr2	233274509	0.0499819278261462	1.05009240064346	0.416755690066614	0.678595302806691	0.970507367267061	-5.47989613439749	0.00699533290573939
cg11143152	chr11	71665469	-0.0270803912313157	-0.136175367405145	-0.416755634522575	0.678595343178348	0.970507367267061	-5.47989615446046	-0.0693638686834563
cg23845945	chr15	75747198	0.0237515027389753	-3.71843684750181	0.416751439211411	0.678598392503139	0.970507367267061	-5.47989766983439	-0.00310835593121188
cg15490075	chr13	100150979	-0.0667678136852933	-3.28803531011299	-0.416749247403994	0.678599985601118	0.970507367267061	-5.47989846152359	-0.0107284609994887
cg21196930	chr6	23214308	0.0225701059180896	-1.9511898973513	0.416745121768536	0.678602984290805	0.970507367267061	-5.47989995170765	-0.0454642665146864
cg03609148	chr6	151562634	-0.0198665272126923	-2.4174875889096	-0.41674244168701	0.678604932292391	0.970507367267061	-5.4799009197482	-0.000739940455554422
cg17858643	chr3	45720216	0.026699756173418	1.42378904024111	0.416741808945573	0.678605392197127	0.970507367267061	-5.47990114829235	0.0291715436919604
cg21721065	chr11	64612105	-0.0432724940872426	-3.6261358621865	-0.416740218907998	0.678606547907995	0.970507367267061	-5.47990172260723	-0.00645092997768695
cg04706667	chr19	47129637	0.0310571497337794	0.914428771795906	0.416737085707364	0.678608825261501	0.970507367267061	-5.47990285429976	0.039250290583452
cg19003397	chr8	82432003	-0.0498405105305569	1.64701224660331	-0.41673385100961	0.678611176390925	0.970507367267061	-5.47990402264355	-0.0172410843742578
cg09231412	chr1	19924001	0.0276475213519376	-3.96340506678648	0.416732988633085	0.678611803207009	0.970507367267061	-5.47990433412469	-0.00203455704331619
cg20744788	chr10	1043407	-0.0310219358195993	2.11058364074378	-0.416732293594069	0.678612308394437	0.970507367267061	-5.47990458516485	0.0277029144300392
cg11211512	chr8	143437947	-0.0575489682985777	-0.51867972756508	-0.416729985573216	0.678613985974878	0.970507367267061	-5.47990541879267	-0.04320774358907
cg01998808	chr16	892282	0.0277474252526598	-1.57049964463555	0.41672774612597	0.678615613714294	0.970507367267061	-5.4799062276482	-0.0408785092199185
cg16231394	chr5	91137099	-0.0700461920452963	0.619806533813771	-0.416716058707187	0.678624108724994	0.970507367267061	-5.47991044890259	-0.0498566775644543
cg18786995	chr19	58988182	-0.0318637099860436	-1.82641865472559	-0.416715339971881	0.67862463113976	0.970507367267061	-5.47991070849112	0.0182983997414053
cg09570655	chr8	2147004	-0.0447120158857245	-1.37816312959566	-0.416714641893696	0.678625138539992	0.970507367267061	-5.4799109606184	-0.0512700378963165
cg01592350	chr2	8829827	-0.161532451211556	2.60062545328919	-0.416712988698504	0.678626340170497	0.970507367267061	-5.47991155770687	-0.0035935013433257
cg21471511	chr12	130501516	0.0257509620737888	-0.572882620375492	0.416711021239388	0.678627770225891	0.970507367267061	-5.47991226829574	-0.0749093686287317
cg10077706	chr2	23609231	0.0458337155410048	-3.67308026447129	0.416710138633519	0.678628411751825	0.970507367267061	-5.47991258706617	-0.00183734393374645
cg13523528	chr19	54372062	0.0217746659514331	-4.12046184759599	0.416708760829909	0.67862941321488	0.970507367267061	-5.47991308468564	-0.00296139559453841
cg04312967	chr16	1597521	0.0441668673379297	3.22244129733575	0.416708643048857	0.678629498824621	0.970507367267061	-5.47991312722438	0.0135218463592602
cg01297180	chr11	16625289	0.029102854916217	0.780474540579676	0.416707159426617	0.678630577203153	0.970507367267061	-5.47991366306024	0.0459304305135917
cg19182468	chr6	30584270	0.0380758051852067	-3.51332997809059	0.416704402890126	0.678632580807821	0.970507367267061	-5.4799146586261	-0.0210275512649045
cg10912307	chr22	50895738	0.0201518577171408	2.55409145278368	0.416701255211339	0.678634868719413	0.970507367267061	-5.47991579545107	0.0246963601614311
cg26154831	chr5	73502614	-0.0285011568378559	0.064925832061431	-0.416698228928666	0.678637068396294	0.970507367267061	-5.47991688842422	0.0109425082407285
cg09071690	chr1	59012457	0.036717422109615	-2.142752014675	0.416696595348654	0.678638255777686	0.970507367267061	-5.47991747840519	-0.016825179186758
cg08329471	chr12	130953464	0.0405274448346853	2.85931389671094	0.416695814962534	0.6786388230082	0.970507367267061	-5.4799177602473	-0.00158850816346601
cg05697873	chr10	10337312	-0.0446340593110371	0.882831471060041	-0.416689346324286	0.678643524802013	0.97050745034822	-5.47992009642278	0.0295594260651846
cg01113910	chr2	203102513	0.0314403144805456	-3.63785214467514	0.416686163127813	0.678645838544642	0.97050745034822	-5.47992124603415	-0.00792163923752541
cg02286715	chr4	6473881	-0.0320671476178337	-1.88349979483353	-0.416683732512059	0.678647605267499	0.97050745034822	-5.47992212384514	-0.0080617800721369
cg22388260	chr16	14403138	0.0967465950337089	-1.60858373372227	0.416683046847128	0.678648103651788	0.97050745034822	-5.47992237147044	0.00128383481969069
cg19324118	chr7	105279494	0.029306608351364	2.8356328924132	0.416680743903492	0.678649777576765	0.97050745034822	-5.47992320316691	0.0246414075311558
cg25190094	chr1	9321735	0.0299538944239774	2.8496025032304	0.416674308973256	0.678654454899387	0.97050954120841	-5.47992552708529	0.0182857720879021
cg17789273	chr10	107298937	-0.0731122975248383	-0.935571739119102	-0.416671441153735	0.678656539419816	0.97050954120841	-5.47992656276158	-0.0353841619552959
cg25429312	chr19	4475183	-0.0251254996440354	3.02724210669926	-0.416668502407304	0.678658675497228	0.97050954120841	-5.47992762404487	0.0130162248155745
cg06927280	chr8	29953601	-0.025248670843801	-3.94905966393521	-0.416663792355946	0.678662099083047	0.97050954120841	-5.47992932499235	-0.00811225248696017
cg26801047	chr19	39989258	-0.0402863447529713	-2.77223162750012	-0.416659097011995	0.678665511985316	0.97050954120841	-5.47993102060952	-0.03129530228201
cg15601264	chr17	54864697	0.035399386017096	-0.0647484154946694	0.416655239539645	0.678668315869356	0.97050954120841	-5.47993241363415	0.00994808089686661
cg06412777	chr5	134825274	0.0228318596773738	-2.47414596703497	0.41665428283639	0.678669011269733	0.97050954120841	-5.47993275912038	-0.0190121881640634
cg21502250	chr12	122297313	0.0411832783361383	-0.54953180755576	0.416652639123588	0.678670206038459	0.97050954120841	-5.47993335269876	-0.00604309431630856
cg14446406	chr9	93919335	-0.0440456039080616	-0.485495134423545	-0.416649935263476	0.678672171400334	0.97050954120841	-5.479934329113	-0.0347324864768166
cg26394191	chr3	123459423	-0.0303969790133223	1.67490168263969	-0.416645852760929	0.678675138863907	0.97050954120841	-5.47993580336881	0.0113520684640547
cg26620530	chr12	115102726	-0.0392918924256093	1.49052048075044	-0.416645752210377	0.678675211951519	0.97050954120841	-5.47993583967901	0.0113624653902641
cg09335715	chr7	75626860	0.0268492728882787	2.20258570228415	0.416642205286982	0.678677790120986	0.970510111593246	-5.47993712051682	0.023612005187084
cg17083853	chr9	136222913	0.0425565169601946	-4.77056517179521	0.416638711119194	0.678680329947513	0.970510627144142	-5.47993838229335	-0.00326831487146857
cg19350747	chr6	168614227	-0.0205117357287246	-0.171168058364996	-0.416633757118905	0.678683930897614	0.970511298033543	-5.47994017121099	-0.0304569061940274
cg03508504	chr12	130937341	0.0367615385458504	-0.31086089007315	0.416632069338472	0.678685157708536	0.970511298033543	-5.47994078067328	-0.0024328004653083
cg19821872	chr2	240667798	-0.0672458276199449	-1.1973562129762	-0.41662877965116	0.67868754891328	0.970511601049052	-5.47994196858162	-0.0165917938815538
cg06219301	chr16	671340	-0.016532968302583	2.47252279472132	-0.416623796725634	0.678691170903727	0.970512967321816	-5.47994376790171	0.0184305362639137
cg07808661	chr18	5237922	0.0313081543413734	-3.20675586335659	0.416621468876284	0.678692862974201	0.970512967321816	-5.4799446084741	-0.00283362630096902
cg25755428	chr19	13875111	-0.107848377540083	-2.79513266432852	-0.416607673928191	0.67870289030007	0.970517937980135	-5.47994958965122	0.000721687326589254
cg21604741	chr2	27713092	-0.0350909855844328	-0.673129406842403	-0.416606704260946	0.678703595137796	0.970517937980135	-5.47994993977935	0.0128446566738495
cg18161025	chr1	177144293	0.0366728932789188	-2.05610268850948	0.416605820439396	0.678704237575723	0.970517937980135	-5.47995025890955	-0.0490360181401574
cg20883227	chr6	28742389	-0.0285384816995424	1.79535639462433	-0.416604694101913	0.67870505629555	0.970517937980135	-5.47995066560641	0.0333334696282263
cg07255197	chr17	76573553	0.0482802020868751	1.36493513907445	0.41659436891415	0.678712561556228	0.970525110614384	-5.47995439376445	-3.9261339988772e-05
cg08898653	chr1	20811220	-0.0766902660436558	-0.75083526325991	-0.416591797147836	0.678714430948797	0.970525110614384	-5.47995532234844	0.0538604628592281
cg11162116	chr5	150041555	-0.0953125248427292	1.99671110808803	-0.416584486618352	0.678719744914533	0.970529592954292	-5.4799579619198	-0.0192772358965505
cg15948509	chr16	1832913	-0.0230359599314643	-4.04161683611191	-0.416574968053443	0.678726663908301	0.970532223922299	-5.47996139866509	-4.97614550310777e-05
cg09076012	chr8	120428898	0.0530223560232717	-1.11715387498443	0.416574376811395	0.678727093679894	0.970532223922299	-5.47996161213465	0.0283124167290221
cg19116172	chr6	7910174	0.0349139313156908	-3.77166561505173	0.416572960931291	0.678728122878185	0.970532223922299	-5.47996212334081	0.00358965203038301
cg17353337	chr6	138866898	-0.0236248098627595	1.73726801777245	-0.41656828898799	0.67873151890179	0.970533963671796	-5.47996381014246	0.0623371651828698
cg13198489	chr8	22419490	0.0298533266724414	-3.6141938701902	0.416551065737547	0.678744038496383	0.970540454050835	-5.47997002842206	-0.00372403410736259
cg14875093	chr19	38398164	0.0193258555392041	-2.83896299397045	0.416550045221363	0.678744780313281	0.970540454050835	-5.47997039686105	0.0026727261952907
cg22226839	chr1	203596051	-0.0512024621371168	-3.33133880170159	-0.416547680173604	0.678746499476268	0.970540454050835	-5.47997125071552	-0.0137115267105637
cg03480535	chr4	87856849	-0.0361392251095556	-3.59502057633719	-0.416546831878128	0.678747116106173	0.970540454050835	-5.47997155697492	0.0012388315036545
cg05947596	chr6	99969103	-0.0286172627786376	-4.21883020648159	-0.416540338578798	0.678751836122823	0.970540454050835	-5.47997390122481	-0.00192625323094446
cg15578140	chr7	147718109	-0.0290526109679277	-2.24815412037161	-0.416533966803939	0.678756467815245	0.970540454050835	-5.47997620156596	-0.0567874752698401
cg18620262	chr19	13273653	-0.0381547377007071	-2.861861780378	-0.416533596682048	0.678756736860094	0.970540454050835	-5.47997633518646	-0.00660625777715905
cg02801570	chr10	15026284	0.0660988809158776	0.530735686832801	0.416531569651966	0.678758210326786	0.970540454050835	-5.47997706697785	-0.00519608153770079
cg12662929	chr1	160368823	-0.0177136442654593	1.55622629844403	-0.416530319427555	0.678759119126967	0.970540454050835	-5.47997751832778	0.00687079125381018
cg16670155	chr19	18557220	-0.0192323648189812	-0.169982697291589	-0.416529571312169	0.678759662939486	0.970540454050835	-5.47997778840811	-0.0341396883348006
cg09982419	chr15	68343575	0.0238194092945283	1.19173250722651	0.416529065075493	0.678760030928061	0.970540454050835	-5.4799779711665	0.0302711569761221
cg12528115	chr3	115507015	-0.0454848243394762	1.50014988193666	-0.416522792736332	0.678764590361563	0.970543857229612	-5.47998023554878	-0.00587133653695004
cg09827065	chr16	2033493	0.0409582274156847	-3.71196569901344	0.416517569531174	0.678768387177057	0.970546169946849	-5.47998212115652	-0.00723074811395545
cg12370248	chr3	48481622	0.0338493802427664	-2.93660330401446	0.416514498887775	0.678770619271441	0.97054624531875	-5.47998322966587	0.00138497110737534
cg21974656	chr11	44649802	-0.159503177174785	-2.07999816469187	-0.416509879006978	0.678773977534	0.970547930946643	-5.47998489743822	-0.00661229526195173
cg21390801	chr21	42733729	0.0268709328687708	1.05141935928654	0.416500055561336	0.678781118369874	0.970550384764417	-5.47998844363125	0.0537893928519354
cg20956738	chr18	55108537	0.097931202048553	-1.69349648717546	0.416496021279283	0.678784050969242	0.970550384764417	-5.47998989995394	0.0425679720176395
cg02106116	chr2	174074460	0.0290044671942367	2.72169681322357	0.416493004515597	0.678786243917668	0.970550384764417	-5.47999098895676	0.00973947891216631
cg22016326	chr8	100024881	0.0212538240484637	-3.60537045424813	0.416487824165524	0.678790009628683	0.970550384764417	-5.47999285896094	-0.00299038449543765
cg18087477	chr1	115397597	-0.0888639324128329	-0.22828094306982	-0.416482877725352	0.678793605313123	0.970550384764417	-5.47999464450673	0.0334292335315019
cg03490331	chr5	172672817	0.0332278036534278	-1.26351794040462	0.416480439001237	0.678795378082175	0.970550384764417	-5.47999552481966	-0.00733737822319347
cg21160774	chr19	17611346	0.0210293266913868	2.72357624106947	0.41647951835537	0.678796047322969	0.970550384764417	-5.47999585714639	0.02836142734733
cg04378886	chr19	50031395	-0.0615016811322299	-0.693165544337609	-0.416473772078958	0.678800224442692	0.970550384764417	-5.47999793137078	-0.0201182429687518
cg08593949	chr5	17218308	0.0528192323987863	-3.24080636598651	0.416473112894978	0.678800703621544	0.970550384764417	-5.47999816931357	-0.000299543729960008
cg10009514	chr1	214566173	-0.0369075553092057	3.45080911594857	-0.416472767967047	0.678800954359138	0.970550384764417	-5.47999829382056	0.000921200301964409
cg20823455	chr1	120166605	0.0262661799382921	1.57223091235826	0.416471856036423	0.678801617266751	0.970550384764417	-5.47999862299533	0.00435158751611708
cg03831405	chr7	155588795	-0.0370994440168922	-0.331580343022703	-0.416470410805812	0.67880266784541	0.970550384764417	-5.47999914467111	-0.0232212042398551
cg16850419	chr17	74237210	0.0304340922807176	-4.20899852483478	0.416464619952267	0.678806877385689	0.970550384764417	-5.48000123494096	-0.00213396918344712
cg06879534	chr4	39447437	0.0375057221417495	0.331350536040166	0.416464555408334	0.678806924304613	0.970550384764417	-5.48000125823861	-0.0389078059057503
cg05643503	chr1	3713094	0.0207031485036919	-3.69776351964789	0.416461074982755	0.678809454332473	0.970550384764417	-5.48000251452097	0.000753219808160149
cg06268327	chr11	63885740	0.0565637795086223	4.03105810227676	0.416459548581163	0.678810563921675	0.970550384764417	-5.48000306548232	0.00426581879664434
cg15458996	chr12	131077565	0.0788284081938009	1.77749059787103	0.416445650974595	0.678820666560847	0.970554370861543	-5.48000808179216	-0.0200700221587821
cg03899643	chr1	90205170	0.0248514297652956	0.854490806451212	0.416443848218108	0.678821977049721	0.970554370861543	-5.4800087324809	0.0681774975145506
cg06551168	chr19	308524	-0.0286013898559584	0.391820467423318	-0.416442763110411	0.678822765854224	0.970554370861543	-5.4800091241394	-0.0167139340831225
cg05913962	chr16	27214514	-0.0267398985014763	-3.38434496780091	-0.416436294434206	0.678827468179243	0.970554370861543	-5.48001145892083	-0.0176916479634748
cg00562011	chr11	252351	-0.0414149051881666	1.68060079402491	-0.416435480201614	0.678828060076574	0.970554370861543	-5.48001175280454	0.0479085485594229
cg01134526	chr11	3846965	-0.0225765185807667	0.238418341457177	-0.416430724851996	0.678831516929193	0.970554370861543	-5.48001346915755	0.00275204172905996
cg13171979	chr16	57497010	0.0257072155394222	-3.33115179993149	0.416429628394514	0.678832313988698	0.970554370861543	-5.48001386490028	-0.00356865516625646
cg07118262	chr17	36666462	-0.0710460852931049	0.38934312247935	-0.41642617397911	0.678834825146063	0.970554370861543	-5.48001511169038	0.00824530716254801
cg15144793	chr2	235861303	-0.0228146061856762	-3.90118238942298	-0.416424787272836	0.678835833201213	0.970554370861543	-5.48001561218654	-0.00144898853728572
cg07630931	chr16	27770949	-0.0181875119400964	1.79548866531843	-0.41642413020064	0.678836310854852	0.970554370861543	-5.48001584933937	0.0308552591530177
cg19970200	chr7	47621223	0.0263915531347343	-3.55062882587985	0.416422734802919	0.67883732522906	0.970554370861543	-5.48001635297003	0.00137592942225556
cg04232128	chr5	138861241	0.0209168727150322	1.61662947386235	0.416415163592282	0.678842829075917	0.970554628921421	-5.48001908556238	0.0594742446065067
cg26404223	chr1	9791041	-0.0208169322844423	1.90565931087737	-0.416413839606105	0.678843791541661	0.970554628921421	-5.48001956340884	0.0310264906301163
cg27402811	chr16	87090731	-0.0460613730272944	0.0884339906195106	-0.41641109436136	0.678845787186588	0.970554628921421	-5.480020554204	-0.0470984563772637
cg22515554	chr7	2125460	0.0246358469383606	2.98024326356475	0.416410494399583	0.678846223326763	0.970554628921421	-5.48002077073728	0.013114428290113
cg26205652	chr12	48591994	-0.13098696041514	-2.55828267266501	-0.416403169401679	0.678851548218028	0.970555338726542	-5.48002341439048	-0.0145830744598915
cg07267857	chr2	10588232	-0.0235904752950885	-3.17414886508773	-0.416394902216198	0.678857558050322	0.970555338726542	-5.48002639803166	0.00251378924243224
cg22491058	chr1	207277466	0.0309035319724082	-0.0270981969512237	0.416388361034119	0.678862313178961	0.970555338726542	-5.48002875871364	-0.00385602811554658
cg02970861	chr11	62359288	-0.022512138320126	-3.80949645461088	-0.416383417246548	0.678865907086406	0.970555338726542	-5.48003054287901	-0.00283998962610872
cg00944712	chr6	24360156	-0.0575511608309047	-2.50025929646359	-0.416380315613588	0.678868161835544	0.970555338726542	-5.48003166221778	0.0201053642776077
cg11200367	chr6	33239929	-0.0513087745582633	-3.94034315596073	-0.41637761221901	0.678870127085512	0.970555338726542	-5.48003263783077	0.000815491575880518
cg07534263	chr19	24184660	-0.0334303415673878	2.9550886357824	-0.416375357281364	0.678871766328567	0.970555338726542	-5.48003345159783	0.0106101281511525
cg07762788	chr16	68833306	0.0340663563844616	0.04648122091162	0.416374782439566	0.678872184214175	0.970555338726542	-5.48003365904736	-0.0288229921907469
cg05512100	chr7	32109997	-0.072126292065721	-1.58422327628508	-0.416373692295322	0.678872976703086	0.970555338726542	-5.48003405245901	0.00368970657631479
cg03880506	chr12	132638107	0.0319875421435866	0.186965549368232	0.416373652541715	0.678873005602289	0.970555338726542	-5.48003406680528	-0.0479055785568732
cg04784327	chr16	56998712	0.0358944579135152	-2.56677668925346	0.416369529231423	0.678876003078412	0.970555338726542	-5.48003555481759	-0.0413209942480955
cg17362001	chr2	444504	-0.0611670488216095	1.32218434013092	-0.416361098783831	0.678882131681567	0.970555338726542	-5.48003859713584	0.00752483706706786
cg13030031	chr12	51158946	0.0293140750243787	-3.74906139726471	0.416358865793199	0.678883754981415	0.970555338726542	-5.48003940295092	-0.0107631231618282
cg06150430	chr17	74564875	0.0353793082469959	1.91096830356212	0.416357446455673	0.678884786786985	0.970555338726542	-5.48003991514232	0.0131660133466175
cg13241473	chr6	41703039	0.0300204754867049	-3.63624298695918	0.416356714300302	0.678885319036939	0.970555338726542	-5.48004017935202	0.0014259124688405
cg03034689	chr18	709040	0.0392057299191007	3.07242574183491	0.416351642993083	0.678889005694794	0.970555338726542	-5.4800420093997	0.00935709153702113
cg26955491	chr12	10153316	0.0393554612340155	2.01793628288159	0.41635018467273	0.678890065842676	0.970555338726542	-5.48004253564962	0.0168048913728007
cg00161878	chr10	135015300	-0.039774354958026	0.516591093280878	-0.416348205769614	0.678891504437062	0.970555338726542	-5.48004324975426	-0.0236597013128513
cg04956362	chr7	866406	0.0123123823485392	-0.219261975946592	0.416338787690868	0.678898351072334	0.970555338726542	-5.4800466483049	0.0337747132850892
cg03796729	chr14	29247336	0.0617962331753576	-3.21375375868609	0.416337437420127	0.678899332677245	0.970555338726542	-5.48004713554914	0.00151004109054523
cg15404375	chr4	111866546	-0.0445426021366297	1.47918850889628	-0.41633609680204	0.678900307265529	0.970555338726542	-5.48004761930867	0.00324039317152547
cg00695560	chr13	100153670	0.0315409005019658	-3.56699311992913	0.416334605295561	0.678901391545703	0.970555338726542	-5.48004815751418	-0.00160583270273294
cg09103291	chr15	90035514	-0.0281312389820682	-1.68444247300677	-0.416332355663366	0.678903026961674	0.970555338726542	-5.4800489692834	-0.0181172188487337
cg01716252	chr21	46552605	0.0423774131757756	0.963876337026238	0.416327719729617	0.6789063971531	0.970555338726542	-5.4800506421246	-0.00558556737180138
cg07345240	chr22	41556691	-0.0269761163399017	1.77532870436541	-0.416323878907354	0.678909189326191	0.970555338726542	-5.48005202804192	0.00249332548366554
cg10659886	chr19	58629719	0.0471681689796648	0.186547202079992	0.416322979978703	0.678909842823473	0.970555338726542	-5.48005235240833	0.0510414641676122
cg04062715	chr5	179632567	-0.0239527936769358	1.80765159643603	-0.416308140909888	0.678920630468737	0.970555338726542	-5.48005770678796	0.0451681081215313
cg22212414	chr21	34775032	0.0548432667417806	-3.41892382191985	0.416306715949797	0.678921666383931	0.970555338726542	-5.48005822094619	0.00253300176442753
cg04134755	chr17	80828253	0.0274011224715941	1.89912059517343	0.416291835163807	0.678932484431095	0.970555338726542	-5.48006359017022	0.0107044091980945
cg22138627	chr6	42163505	-0.0243434561964544	1.6271466867596	-0.41629032130307	0.678933584982749	0.970555338726542	-5.48006413638455	0.0363537175827627
cg15016062	chr5	93576432	-0.0736688840854963	0.751661525291469	-0.4162878573954	0.678935376204277	0.970555338726542	-5.48006502538	-0.0213923278320739
cg15425280	chr4	158141492	-0.0208934660300497	-3.37594143921844	-0.416287746336072	0.678935456942679	0.970555338726542	-5.48006506545088	-0.000426693513036702
cg17516247	chr1	174933574	-0.0375403787854477	-2.26427470590917	-0.4162846610424	0.678937699904645	0.970555338726542	-5.48006617863917	-0.0464359438380521
cg01530797	chr7	139875863	-0.0302612449209796	-4.13856566858485	-0.416283365084882	0.678938642047088	0.970555338726542	-5.48006664622422	-0.00178052050423805
cg05867215	chr11	66112760	0.0202233787802142	-3.14325535182183	0.416276863159323	0.67894336886108	0.970555338726542	-5.48006899211512	0.00148174499284284
cg01062691	chr16	11763141	0.0226510074244185	0.169911990530154	0.416265901476083	0.678951337889424	0.970555338726542	-5.48007294700164	0.04523680319695
cg06783380	chr10	831947	0.028111337456381	0.587071272270728	0.416265555936473	0.678951589093684	0.970555338726542	-5.48007307166785	-0.00416390885865525
cg16336248	chr8	22673039	-0.0433665581533663	-0.0586725131701792	-0.416262057468077	0.678954132451537	0.970555338726542	-5.48007433386412	-0.0362792914094709
cg21788615	chr15	67813140	-0.0352232881490967	-2.36705546336293	-0.416260442923894	0.678955306213195	0.970555338726542	-5.48007491636452	-0.0305962969893466
cg21649629	chr8	66933425	-0.0327838715783138	1.19554222161653	-0.416257022379725	0.678957792926109	0.970555338726542	-5.48007615043193	-0.0288315464401556
cg19532212	chr17	56769430	-0.0467017707042146	2.09491241400538	-0.416256845260334	0.678957921690829	0.970555338726542	-5.48007621433297	0.0163557035188064
cg00872062	chr4	40058947	-0.026585234254685	-3.64537315712897	-0.41625274917784	0.678960899520579	0.970555338726542	-5.48007769210793	0.00012153378877991
cg00924278	chr2	3504397	0.0253265420678842	1.71888137679513	0.416249250168563	0.678963443285426	0.970555338726542	-5.48007895446079	0.00103963235808457
cg15172844	chr19	49141420	0.031337832862617	-3.23715499932279	0.41624180550079	0.678968855539725	0.970555338726542	-5.48008164027109	-0.0129174639316694
cg19712813	chr1	27322021	-0.0228211600262468	2.54915443785694	-0.416236899744482	0.678972422021241	0.970555338726542	-5.48008341009309	0.0332202280774765
cg12101626	chr19	2762698	-0.0341544871872147	3.95936644483216	-0.416233940314338	0.678974573528532	0.970555338726542	-5.48008447773998	-0.00287580463678361
cg18044720	chr4	87857031	-0.0268033011112798	-3.49946825131923	-0.416233119467293	0.678975170285248	0.970555338726542	-5.48008477386823	-0.00544981194523912
cg04128257	chr4	141074780	-0.0255807864783183	-3.55866528894229	-0.416232220402429	0.678975823906643	0.970555338726542	-5.48008509821362	-0.0166819867645451
cg04532906	chr14	54903765	0.0252068756526472	2.72001216593319	0.416228749452016	0.678978347294708	0.970555338726542	-5.48008635038232	0.0208409741217643
cg26652447	chr7	108095959	-0.0464791800001682	-3.14937806884139	-0.416227352925561	0.678979362573348	0.970555338726542	-5.48008685418571	-0.00232070185797653
cg14752525	chr2	223927446	0.0387523229360551	-1.84338247055151	0.416226954057278	0.678979652551816	0.970555338726542	-5.48008699807898	-0.0462043628224005
cg00922522	chr12	130918862	0.0435720631966278	-0.443136352972232	0.416216187855303	0.678987479632227	0.970555338726542	-5.48009088197623	-0.0212828963507853
cg00268009	chr4	100010211	0.0255115914031648	-4.39151113498226	0.416215398113106	0.678988053779991	0.970555338726542	-5.48009116687106	0.000241984209291113
cg15987431	chr1	231155746	-0.0395755472003627	-0.0382850172388946	-0.416214456149061	0.678988738594288	0.970555338726542	-5.48009150667833	-0.03536640356014
cg08913815	chr1	193028592	0.0401528670099593	-3.52028032474351	0.416208462188269	0.678993096251133	0.970555338726542	-5.48009366894192	0.0101076091183976
cg07455975	chr2	175112849	-0.0212555824333658	-3.29370153393243	-0.416206377037141	0.678994612175064	0.970555338726542	-5.48009442113286	-0.00998873892294086
cg20909664	chr19	46390261	-0.0324578109242826	-2.81801668319018	-0.41620228111425	0.678997589952339	0.970555338726542	-5.48009589867245	-0.0249633315457462
cg08043210	chr12	104454294	0.0449182430717633	0.909479461406976	0.416199062914719	0.678999929619493	0.970555338726542	-5.48009705957706	-0.0143767843351809
cg17437621	chr6	99848161	-0.0358714759118274	1.22523069798875	-0.416192516422043	0.67900468900292	0.970555338726542	-5.48009942107299	-0.00914273499308049
cg21335266	chr12	26278677	-0.0588036495987802	-4.38305904696938	-0.416178907953987	0.679014582574414	0.970555338726542	-5.48010432989537	-0.000961655717727182
cg17095098	chr1	213031743	-0.04187732094533	-3.13028899486519	-0.416177932146573	0.679015292004025	0.970555338726542	-5.48010468188077	-0.00758790348876535
cg03999941	chr5	957511	-0.0444705847683102	-0.954224369769798	-0.416176907711044	0.679016036787467	0.970555338726542	-5.48010505140602	-0.0321015544720105
cg26646290	chr12	102455970	0.0388739724831149	-2.06914534001806	0.416173085632609	0.679018815511527	0.970555338726542	-5.48010643006413	-0.00437629902168257
cg26863600	chr19	2616921	0.0338390073777177	-0.786783096817066	0.416171684790516	0.679019833951622	0.970555338726542	-5.48010693535734	-0.0145967158483603
cg19260376	chr1	156875482	0.0250911875661938	0.70313112096919	0.416171520808899	0.679019953169563	0.970555338726542	-5.4801069945065	-0.0177249161210192
cg13367219	chr12	28764033	0.0352289931125855	-2.23158510448826	0.416171136533938	0.679020232545236	0.970555338726542	-5.48010713311673	-0.02214732580308
cg23009327	chr19	1630248	-0.02215477138438	-0.173294031526765	-0.41616791083823	0.679022577693083	0.970555338726542	-5.48010829663904	-0.0276798512681089
cg27109482	chr19	708643	0.0200066978829969	-0.652427330291489	0.416167181091317	0.679023108234706	0.970555338726542	-5.48010855986065	0.0100093465874833
cg20967343	chr22	46509534	-0.0390745697613429	3.54512719027781	-0.416166789500161	0.679023392929924	0.970555338726542	-5.4801087011084	0.00121075052956376
cg12124191	chr18	76123832	-0.0371598325235368	-0.398026136383548	-0.416165144866859	0.679024588614327	0.970555338726542	-5.48010929432967	-0.0203595016027631
cg13753515	chr20	3687817	0.0295605739726738	1.59020650533201	0.416160547348994	0.679027931114843	0.970555338726542	-5.48011095264772	0.0245465036470852
cg12968258	chr11	57126602	0.0274375469321905	2.38374512468214	0.416160024651316	0.679028311128408	0.970555338726542	-5.48011114118286	0.0193515032495848
cg04080080	chr12	247459	-0.0535269392927891	0.900037976463206	-0.416157001719677	0.679030508872794	0.970555338726542	-5.48011223153868	-0.00266377365544301
cg26069066	chr20	44044698	-0.017606320886159	-0.837284507990877	-0.416156431876868	0.679030923162608	0.970555338726542	-5.48011243707715	-0.00674227198006477
cg20646782	chr11	115631600	-0.022136133044954	2.15276709467066	-0.416154964778149	0.679031989780116	0.970555338726542	-5.48011296624852	0.0277704527842714
cg00317754	chr1	245257993	-0.0291567782813742	2.95218774427912	-0.416149612845405	0.679035880774852	0.970555338726542	-5.48011489663434	0.00904252606760547
cg02746852	chr2	239464819	-0.032865326863159	-1.32550232277834	-0.416147271078693	0.679037583303119	0.970555338726542	-5.48011574127719	-0.042232338105414
cg09616526	chr16	21415657	0.0203142039502374	0.256944433448785	0.416141349765655	0.679041888266708	0.970555338726542	-5.48011787699185	-0.0206780628374473
cg17694495	chr10	88281103	0.0428048497089596	-3.08783610920346	0.416140128178826	0.679042776396541	0.970555338726542	-5.48011831759323	-0.00305394295553661
cg21526847	chr14	42075664	0.0638817286522432	-0.804218304141064	0.416134810492814	0.679046642517237	0.970555338726542	-5.48012023555883	0.00762141219644674
cg18120790	chr15	31295058	0.0359479603503282	-0.644713200554144	0.41613318729725	0.679047822631887	0.970555338726542	-5.48012082100285	-0.101672889054173
cg03032552	chr4	2788986	0.0224052894040029	2.15709263209531	0.4161273065362	0.679052098138447	0.970555338726542	-5.48012294201999	0.0427739508274596
cg03401312	chr19	18338283	0.0392574547989582	2.89873713742374	0.416115984811133	0.679060329434604	0.970555338726542	-5.48012702534869	0.0128698485562959
cg13185177	chr3	194119885	0.0440244399025947	1.32987774956941	0.416101415034627	0.679070922237474	0.970555338726542	-5.48013227996754	-0.0037259002198603
cg23788167	chr9	74979561	-0.0436715844958544	-3.74875876692853	-0.416097084893157	0.679074070433895	0.970555338726542	-5.48013384160647	-0.00156951721335571
cg21143892	chr7	132937713	0.0374165304842138	-3.78070197142107	0.416096913882328	0.679074194766135	0.970555338726542	-5.48013390328014	6.19157342947457e-05
cg22574825	chr13	29068987	0.0484308009188605	-3.52501734488147	0.416093533307832	0.679076652591294	0.970555338726542	-5.48013512245188	0.000370245006816372
cg19406511	chr1	156036311	-0.0310918668323784	-1.31267337057222	-0.416089168484395	0.679079826013573	0.970555338726542	-5.48013669656899	0.025361225811185
cg03662422	chr1	76081272	0.147348727249131	-3.16178644549467	0.416088028312659	0.679080654970494	0.970555338726542	-5.48013710775448	-0.00730028096043464
cg26458142	chr5	22053875	0.0570538303382344	-0.891522088158611	0.416087167621675	0.679081280732411	0.970555338726542	-5.48013741814878	-0.0247617468438037
cg24620905	chr1	149908781	0.0252100721900263	-2.8752870989454	0.41608702637271	0.679081383426924	0.970555338726542	-5.48013746908787	-0.0128912025055404
cg02387510	chr12	52586810	0.0355580046232901	2.75314127715455	0.416086898109609	0.679081476680121	0.970555338726542	-5.48013751534382	0.0203277134250099
cg10641213	chr8	144450877	0.0239529095229874	-3.41193868774321	0.416078126870429	0.679087853787978	0.970555338726542	-5.4801406785111	-0.00172278686061078
cg07614747	chr8	2418520	-0.0364641914494249	-2.62951110313903	-0.416076118108902	0.67908931425643	0.970555338726542	-5.48014140292039	-0.0300188840661595
cg01789978	chr4	528576	-0.0218607206061773	2.94797841555818	-0.416071884154727	0.679092392553469	0.970555338726542	-5.48014292977803	0.00996187732718279
cg10188299	chr14	67982149	0.0368272696230784	-3.58262482676393	0.416071825751227	0.679092435015781	0.970555338726542	-5.48014295083951	0.00418167213233718
cg17084299	chr6	3259239	-0.0497830996438053	-4.10106581836379	-0.416068624013132	0.679094762843675	0.970555338726542	-5.48014410544677	-0.00321670375119378
cg11094939	chr2	65454430	-0.0310763871745748	-3.89901970196741	-0.416065914969321	0.679096732460003	0.970555338726542	-5.48014508237228	-0.00100648452696804
ch.2.151427551F	chr2	151719305	0.0396614745468786	-3.54749294918366	0.416063229915258	0.679098684636756	0.970555338726542	-5.48014605064046	-0.00452436942669904
cg26613239	chr16	30097335	-0.0170573220170134	1.87416657108618	-0.416062632640737	0.679099118887321	0.970555338726542	-5.48014626602519	0.0371911176326307
cg25875163	chr8	143763340	-0.0296386568700231	-0.116134694303512	-0.416062321658735	0.679099344987935	0.970555338726542	-5.48014637816911	-0.0226012361643845
cg21049501	chr17	70120411	0.0483558758064092	2.14316513823036	0.416061487989505	0.679099951110377	0.970555338726542	-5.48014667880002	0.0208062207305124
cg12741184	chr17	1397079	0.0230466014983473	1.61917990054252	0.416060048937625	0.679100997379122	0.970555338726542	-5.48014719773762	0.0365882716551487
cg04195548	chr4	1206004	-0.0157995206154231	2.49955159410353	-0.416056938119164	0.679103259114993	0.970555338726542	-5.48014831952615	0.00293916546161865
cg13588739	chr3	50263508	-0.0370956684436905	-3.49439450497124	-0.41605677252823	0.679103379508781	0.970555338726542	-5.48014837923947	-0.00938985067348841
cg11893811	chr19	14191858	0.025500844365603	-2.80158523134959	0.416053421050348	0.679105816220767	0.970555338726542	-5.48014958780212	0.00500078754153566
cg11702456	chr2	231280907	0.0541008255006026	-4.0179603316915	0.416051677377181	0.67910708397011	0.970555338726542	-5.48015021657711	0.00417887255098886
cg22180646	chr15	70447157	0.0171175005665394	1.07769812506105	0.416051187406502	0.679107440206766	0.970555338726542	-5.48015039326188	0.0830518658900107
cg06098963	chr16	83995183	0.0695688345783402	2.37565445215157	0.416050864143891	0.679107675237181	0.970555338726542	-5.48015050983115	0.0209495041654798
cg26772788	chr18	75609054	0.0357655203532099	0.801197579160441	0.416045251197765	0.679111756175288	0.970555338726542	-5.48015253385857	0.0160630580224743
cg00576014	chr1	161284450	0.0381553263904892	-3.90790023961815	0.416045125295572	0.679111847713612	0.970555338726542	-5.48015257925857	-0.00438181378194562
cg15068083	chr18	9135843	-0.0226913359291394	-3.49794505586168	-0.416044634278038	0.679112204712381	0.970555338726542	-5.48015275631807	-0.00605860677126545
cg03071221	chr11	64176842	0.0205639922132543	1.91736664609501	0.416040942818856	0.679114888623764	0.970555338726542	-5.48015408744091	0.0499490715138269
cg06005098	chr16	79472521	-0.0483233318525513	-1.40228725119644	-0.416040754730364	0.679115025375448	0.970555338726542	-5.48015415526441	0.0150118707873659
cg17987649	chr6	29526534	0.0296490298943899	-0.173077967235646	0.416039393751104	0.679116014889822	0.970555338726542	-5.48015464602397	0.000349518015638151
cg23327326	chr5	174904664	-0.0744520354579634	2.47933003828084	-0.416037658897751	0.679117276234136	0.970555338726542	-5.48015527159758	-0.00101531295746082
cg03768727	chr12	121659614	-0.0226034613143979	2.59824608289047	-0.416036132023002	0.679118386366072	0.970555338726542	-5.48015582217369	0.00943154792255296
cg13866018	chr11	111797894	0.0456314973158614	-2.02343513592848	0.416034461523472	0.679119600922886	0.970555338726542	-5.48015642453721	-0.00843133799449761
cg08217227	chr5	42423615	0.0347870069805502	-2.95707766747839	0.416033012888878	0.679120654170819	0.970555338726542	-5.48015694689676	0.00187595403814184
cg20126656	chr17	76801712	0.0245752044306005	2.83374719191878	0.41602769360173	0.679124521630723	0.970555338726542	-5.48015886494982	0.0170331548806373
cg15461105	chr10	118609167	0.107368585759934	-2.91838925882512	0.416025515939585	0.679126104932045	0.970555338726542	-5.48015965017425	0.0141976879737474
cg07817279	chr17	56085264	-0.0220045784780835	-4.19431071192863	-0.416023359252712	0.679127672984424	0.970555338726542	-5.48016042783135	-0.0034846424546278
cg02259997	chr13	22245013	0.0220687150358154	-3.75630493694714	0.416016561913808	0.679132615103626	0.970555338726542	-5.48016287878637	-0.00212968344875808
cg24551459	chr17	40308110	0.0348125646586946	1.33774946445197	0.416014120493124	0.679134390182928	0.970555338726542	-5.48016375909356	0.0414201500379699
cg23959518	chr6	110011686	-0.0340998313617656	-2.61204943660293	-0.416012635071329	0.679135470186751	0.970555338726542	-5.48016429469211	0.0051086207449787
cg20038368	chr3	180328345	0.0468361516395234	2.50019069705446	0.416011946799548	0.67913597060791	0.970555338726542	-5.48016454286163	0.0116253342867951
cg24412895	chr8	102115923	0.0188794313288358	-1.14761251575994	0.416004208909607	0.679141596598769	0.970555338726542	-5.48016733287737	0.00321574778987554
cg13810113	chr15	72410650	0.0200150865748459	-3.78668314678897	0.41600340401465	0.679142181815136	0.970555338726542	-5.48016762309173	0.000270544037729303
cg06790581	chr12	94077144	0.0172391307245964	0.989633980443699	0.415999509136953	0.679145013673409	0.970555338726542	-5.48016902742788	0.0345570729873456
cg18607529	chr7	50343869	0.0432084497931245	-4.03000330544984	0.415994300176237	0.67914880097253	0.970555338726542	-5.48017090554907	-0.00134625304134788
cg25321885	chr20	61788161	0.0212209246166507	-1.46356925135728	0.415986894354579	0.679154185566149	0.970555338726542	-5.48017357572113	-0.0489551355225633
cg04285269	chr17	57696811	0.0239690567522057	-4.08040099065151	0.415984951311971	0.679155598308176	0.970555338726542	-5.48017427627814	-0.00167765803384058
cg20391652	chr4	122745106	0.0620284426694768	-3.98094189192315	0.415981902479388	0.679157815047247	0.970555338726542	-5.48017537551718	0.00845662227056604
cg14872603	chr12	19589753	-0.0288902566741041	1.8766320284452	-0.41597874954	0.67916010748309	0.970555338726542	-5.48017651228293	0.00977084920244409
cg25955180	chr6	32116538	-0.0423420744244997	-0.587139279950343	-0.415970595549022	0.679166036092411	0.970555338726542	-5.48017945209608	-0.0214103134164719
cg02058608	chr5	102726668	-0.0343662027343862	2.82520674292572	-0.415970090428065	0.679166403356773	0.970555338726542	-5.48017963420885	0.0167698434419342
cg01244468	chr11	75240537	-0.0254310995532807	-0.304472084146362	-0.415969113336294	0.679167113782847	0.970555338726542	-5.48017998648205	-0.0258895559631618
cg24838063	chr12	130822603	0.0393393233494446	1.67095361922569	0.415966181608257	0.679169245391996	0.970555338726542	-5.48018104345994	0.0406946930837095
cg22243918	chr12	30976867	-0.0765124600785869	1.9504013675742	-0.415962902176955	0.679171629813353	0.970555338726542	-5.48018222578677	0.013275589949293
cg15707544	chr1	10093239	0.0410491072849807	-2.4788996456788	0.415954601045209	0.679177665446497	0.970555338726542	-5.48018521853589	-0.0211815433761469
cg10303107	chr11	45230795	0.0320238826500909	2.61953817810395	0.415949455880856	0.679181406431906	0.970555338726542	-5.48018707345636	0.0167426833215248
cg02732583	chr8	19171224	-0.0265086860840237	-2.6932440140531	-0.415946473517547	0.679183574875132	0.970555338726542	-5.48018814863933	-0.00226387104816386
cg10468369	chr16	70333434	0.142975217838031	-2.87066919805757	0.415943546582102	0.679185703020031	0.970555338726542	-5.48018920383237	-0.0445430667505882
cg03477008	chr16	12755093	-0.0401241641773557	2.3866123833099	-0.415936931816934	0.679190512557992	0.970555338726542	-5.48019158850219	0.019373243566006
cg07241925	chr4	1294566	0.0216060605195381	1.77851509145574	0.415935752158432	0.679191370278795	0.970555338726542	-5.48019201377351	0.0600234433267022
cg25067940	chr19	7698583	-0.0301548526947655	0.89533137147674	-0.415934022932339	0.679192627586823	0.970555338726542	-5.48019263716384	0.0326762336119996
cg18917667	chr8	21999543	0.0207844062938334	-3.37409101388337	0.415929302504073	0.679196059781413	0.970555338726542	-5.48019433887695	0.00217370555515292
cg08222002	chr10	65225947	-0.0853680262577859	-0.113010900848731	-0.415924709817062	0.679199399102688	0.970555338726542	-5.48019599452097	0.0117311241264984
cg16315582	chr11	104839349	0.037714754072003	-3.70006505660206	0.415924562469489	0.679199506238528	0.970555338726542	-5.48019604763883	-0.0113814280916573
cg13933174	chr4	184644321	-0.0560318495779711	-2.46552774772969	-0.415918631149717	0.67920381888329	0.970555338726542	-5.48019818582665	-0.0350066249259759
cg16479341	chr18	71815155	0.0352634793214929	-4.3928075685345	0.415916151224353	0.679205622032766	0.970555338726542	-5.48019907980863	0.00265008849086758
cg19587904	chr13	28492425	0.0490123815366221	0.738397324179536	0.415916065417851	0.67920568442256	0.970555338726542	-5.4801991107407	0.0627071101483572
cg20437980	chr2	170593804	0.0213029821103874	0.870893258314443	0.415915886901207	0.679205814221783	0.970555338726542	-5.4801991750935	0.0444848264190383
cg00204465	chr17	73583945	0.0431329457713419	-0.721855696153114	0.415915445432673	0.679206135213031	0.970555338726542	-5.48019933423671	0.0176393114303672
cg08417425	chr5	153784856	0.0442082254675039	-3.37847630449107	0.415911282168699	0.679209162320274	0.970555338726542	-5.48020083502671	-0.00228018515369906
cg17080709	chr1	110091589	-0.0553502439556728	-2.2713836967161	-0.415906586460597	0.679212576573777	0.970555338726542	-5.48020252773641	-0.0147661222676122
cg05932159	chr6	31324319	-0.107766040759836	-1.74715097838829	-0.415903955750316	0.679214489368505	0.970555338726542	-5.48020347604704	0.0118841447852386
cg00140786	chr7	2740918	-0.0401743950703618	1.830012567228	-0.415902140484064	0.679215809253481	0.970555338726542	-5.48020413040535	-0.017591860142024
cg07063032	chr18	3450262	0.029884890127473	-2.15469854045871	0.415891676837458	0.679223417418824	0.970555338726542	-5.48020790223434	0.00492937855873751
cg04878973	chr3	49057761	0.0264404989008446	-4.22576158920962	0.415890843813885	0.679224023115523	0.970555338726542	-5.48020820251017	-0.00669100144668245
cg04607721	chr19	7965034	-0.0522344514645309	1.3058391034952	-0.415890269825691	0.679224440466087	0.970555338726542	-5.48020840941246	0.0292032111259343
cg23038074	chr14	24808650	-0.0360628351005001	-0.602480275773038	-0.415889983219613	0.679224648859275	0.970555338726542	-5.48020851272364	0.0392971176662761
cg06358671	chr4	5976157	0.0761059529709741	-0.60768026369311	0.415888088172125	0.679226026761562	0.970555338726542	-5.48020919581826	-0.0232155237003543
cg03477303	chr10	134016713	-0.0315334347872599	-1.20937961255421	-0.415887289245381	0.679226607667118	0.970555338726542	-5.48020948380092	-0.064865304482034
cg19987060	chr6	52530180	0.0421806377987598	1.05638719066991	0.415884156381072	0.679228885597864	0.970555338726542	-5.48021061307387	0.067333849478926
cg05100540	chr6	133135557	-0.0323512094642296	-4.12026178541573	-0.415882902737977	0.67922979713265	0.970555338726542	-5.48021106495996	-0.00701921268244157
cg00334399	chr6	147824334	0.0552793235479746	0.951519495111028	0.415882156791676	0.679230339516916	0.970555338726542	-5.48021133384188	-0.0511092745791967
cg05441039	chr16	89723364	0.027479063914828	-2.98647626477916	0.415872354543831	0.679237466835382	0.970555338726542	-5.48021486709088	-0.0123895470080354
cg14542590	chr14	89878675	-0.0209721378647543	1.7658087069054	-0.415871868028398	0.679237820586687	0.970555338726542	-5.48021504245465	0.0234682468619281
cg04886857	chr1	13914270	0.0214356375469909	-2.94598206279261	0.41587034918139	0.679238924959339	0.970555338726542	-5.48021558991948	-0.0201173162381636
cg17014436	chr21	45206948	-0.0309863887083917	2.11363488248343	-0.415869232318109	0.679239737045048	0.970555338726542	-5.48021599248895	0.00545183749888001
cg07518353	chr19	11514702	-0.0302903762477894	1.47365659690937	-0.415869087966016	0.679239842005347	0.970555338726542	-5.48021604452008	-0.00672662433627946
cg21931317	chr2	43411533	-0.0284937301687059	2.37789646089059	-0.415867200049319	0.679241214734904	0.970555338726542	-5.4802167250104	0.0109815420059287
cg16007680	chr8	144349898	-0.0220656666407254	-3.8069266662951	-0.415858929968953	0.679247228034189	0.970555338726542	-5.48021970588421	-0.000160507573014321
cg18021257	chr5	122343639	-0.0231946852314008	2.43469762129288	-0.41585878986207	0.679247329908183	0.970555338726542	-5.48021975638393	0.0248151448895116
cg09753897	chr2	147280197	0.0359906911682503	-1.76324254711356	0.415857544300749	0.679248235576347	0.970555338726542	-5.48022020532972	-0.0269567229283484
cg22113588	chr7	99686457	0.04262133802267	-3.0300600786791	0.415857447083621	0.679248306264543	0.970555338726542	-5.48022024037026	-0.00752049409686052
cg08105217	chr6	33405496	-0.026711402018929	2.5890384112256	-0.415857398972352	0.67924834124705	0.970555338726542	-5.48022025771129	0.016733346462533
ch.16.9041202R	chr16	9133701	-0.032534585815006	-1.56831552632583	-0.415852132659713	0.679252170475265	0.970555338726542	-5.48022215586727	0.00258344749657763
cg06664775	chr19	22033893	0.0235345917108425	-1.09592438423912	0.415851308317788	0.679252769869497	0.970555338726542	-5.48022245298564	-0.0627230752446479
cg11841522	chr2	220348592	-0.0277166887906204	0.639751198864098	-0.415842933451919	0.679258859400914	0.970555338726542	-5.48022547151356	-0.0100946085940496
cg00466544	chr14	57046243	-0.0265615347695275	-3.38696916593845	-0.415842360541949	0.679259275975927	0.970555338726542	-5.48022567800358	-0.00300537558647417
cg24729577	chr1	1447567	0.02797420094076	-3.2329790108257	0.415842161332963	0.679259420825038	0.970555338726542	-5.48022574980305	-0.00362963689096192
cg11844827	chr7	26240340	0.0546869734546244	-3.80947726690481	0.415842048817108	0.679259502637725	0.970555338726542	-5.48022579035632	-0.0037048251629498
cg17120764	chr10	90750249	-0.0473733876532597	-3.14936605585713	-0.415830986233052	0.679267546498491	0.970555338726542	-5.48022977750961	-0.00226037084422177
cg01767230	chr6	88414961	-0.0274909035737568	2.27371768386414	-0.41583062480794	0.679267809299684	0.970555338726542	-5.48022990777192	0.0355922420300629
cg04308346	chr16	89203063	-0.0345541123904723	0.578527111961467	-0.415827468559111	0.679270104288463	0.970555338726542	-5.4802310453202	-0.00812899791065969
cg14153897	chr2	122513049	-0.0168564075782416	-2.41677519669786	-0.41582591152719	0.67927123644709	0.970555338726542	-5.48023160648921	0.00114287420100964
cg12878555	chr12	6862401	0.048088559009402	-3.19360376289745	0.415818095058403	0.679276920017208	0.970555338726542	-5.48023442358688	0.00833850937789561
cg26114124	chr12	9217669	0.0632999744801488	-2.06857333645455	0.415816755723548	0.679277893886418	0.970555338726542	-5.48023490628515	0.00437760772673176
cg18628853	chr19	44200812	-0.0972867416885515	-0.64753855359654	-0.415814554655969	0.679279494347677	0.970555338726542	-5.4802356995498	-0.0323597130304348
cg09685250	chr13	114305121	0.0277616068507896	-0.405706121018654	0.415806940119001	0.679285031113929	0.970555338726542	-5.48023844379644	-0.0212126233176749
cg00875636	chr22	46931138	-0.024505180785679	2.01232089752823	-0.415804944809142	0.679286481968625	0.970555338726542	-5.48023916288935	0.00592762457003682
cg00611548	chr6	116601663	0.0970954854149937	-1.24213639578644	0.415800758763257	0.679289525782713	0.970555338726542	-5.48024067149401	0.000950078388799125
cg21692194	chr17	19436881	-0.028559085148583	-1.12037152139694	-0.415799705322408	0.679290291775666	0.970555338726542	-5.48024105114007	-0.0085839630133181
cg22330165	chr2	70781302	-0.0377271063059681	-4.59792941412829	-0.415795588805618	0.679293285039403	0.970555338726542	-5.48024253466878	0.00209942633030395
cg10497484	chr6	31852976	-0.0469408018768597	1.66156147344296	-0.415792596101104	0.679295461143087	0.970555338726542	-5.48024361318385	-0.00540549917638511
cg13910291	chr17	55927852	0.0571749809307109	-2.72613116070815	0.415790551554914	0.679296947808145	0.970555338726542	-5.48024434999586	0.0128238355929914
cg06436673	chr1	163074088	-0.0717654607401671	-0.207377450910139	-0.415789178582873	0.679297946147553	0.970555338726542	-5.48024484478447	-0.0422153124478452
cg02138756	chr12	685505	-0.0226501108687737	-2.88252651802327	-0.415784473139472	0.679301367656127	0.970555338726542	-5.48024654050939	-0.00488509893931922
cg08539737	chr11	134254573	0.0290485648891691	-0.33889928887195	0.415779104964608	0.679305271070501	0.970555338726542	-5.48024847504301	-0.0274556596778917
cg13618776	chr15	45030640	0.032767442088588	-2.7589406223495	0.415777856566377	0.67930617883199	0.970555338726542	-5.48024892492577	-0.0228724265601528
cg07384080	chr1	156148190	0.0323639394905692	1.64067451613513	0.415777098802243	0.679306729833564	0.970555338726542	-5.48024919799904	0.063641028719302
cg24266485	chr6	33084840	-0.0708871433883234	-2.35335127613928	-0.41577434816145	0.679308729939484	0.970555338726542	-5.48025018923539	-0.00927200969020092
cg02470287	chr8	10823068	0.0430819529813674	-0.281005920681699	0.415773026512168	0.679309690966758	0.970555338726542	-5.48025066551003	-0.013310136440487
cg01599904	chr12	53773322	0.0258867586568089	-3.77672072409084	0.415767374294616	0.679313800940039	0.970555338726542	-5.48025270234802	-0.00296041011670568
cg07896717	chr1	214157414	0.0257567028134352	-0.967662441055569	0.415764617164035	0.679315805773192	0.970555338726542	-5.48025369589999	0.0228216056957009
cg04763558	chr11	64870242	0.0212199507011527	2.45910609564393	0.41576245709863	0.679317376455142	0.970555338726542	-5.48025447429065	0.0201819947342419
cg00504285	chr22	20019887	0.0202743567765557	2.19188636909213	0.41576198548525	0.679317719386904	0.970555338726542	-5.48025464423841	0.0400594913378854
cg10027085	chr1	213188722	-0.0298097853768364	-2.50736440237452	-0.415761595159998	0.679318003210385	0.970555338726542	-5.48025478489354	-0.00244596039403816
cg00513334	chr20	50717333	0.0305626696574143	0.144864999401626	0.415754542051259	0.679323131858875	0.970555338726542	-5.48025732648429	0.00971426766042249
cg13242525	chr11	71497575	0.0324836193301587	-3.22437637964379	0.415750979309557	0.679325722502448	0.970555338726542	-5.48025861030351	-0.00914803137524019
cg13277160	chr2	208490587	0.024017013853229	-3.27538071670813	0.415749783900507	0.679326591743652	0.970555338726542	-5.48025904106177	0.00117832693697857
cg08224185	chr5	153873691	0.0317346944338009	1.43341418385857	0.415746914056241	0.679328678551532	0.970555338726542	-5.48026007518739	0.0321631488057667
cg04105726	chr1	1601205	0.0260329870364526	2.59108884818653	0.415745967612016	0.67932936675921	0.970555338726542	-5.48026041622951	0.010821012546356
cg22656677	chr2	214047193	0.0385576764488502	2.1123137857394	0.415745178004696	0.679329940923017	0.970555338726542	-5.48026070075636	0.0298313074559949
cg09902641	chr7	132195934	-0.0355091636282042	-1.26165346593659	-0.415744904780771	0.679330139598131	0.970555338726542	-5.48026079920965	-0.0426872845591482
cg15314382	chr8	121082582	0.0343886885637866	1.86966062618859	0.415744315363044	0.679330568194036	0.970555338726542	-5.48026101159976	0.0434554841799079
cg12294817	chr10	126480145	-0.042657743036268	-3.02189819345955	-0.415742932028278	0.679331574088219	0.970555338726542	-5.48026151006785	-0.00662276488698244
cg06239170	chr6	657134	0.0226690222065535	2.4519134328168	0.415740532075343	0.679333319219394	0.970555338726542	-5.4802623748582	0.0194746980590634
cg00558224	chr5	177591100	0.0324554669729101	-0.995751009234138	0.415738665801607	0.679334676285761	0.970555338726542	-5.48026304734108	-0.00452552076011997
cg11912591	chr1	245710332	0.0840129162667776	-1.21149969322571	0.415738062345633	0.679335115090755	0.970555338726542	-5.48026326478648	-0.0925766020090946
cg01411982	chr11	134123293	0.0248952100088698	-2.05663187475358	0.415735933311204	0.679336663226024	0.970555338726542	-5.48026403194636	0.00116871375622224
cg27291698	chr6	43276578	0.0347201968681525	-3.65431369955343	0.415735146880841	0.679337235082128	0.970555338726542	-5.48026431532164	0.00481057484656457
cg18735956	chr6	34113908	0.0237610839622962	1.32593640011466	0.41573506189653	0.679337296878833	0.970555338726542	-5.48026434594409	0.0383666571235832
cg19884267	chr6	34856217	-0.0333112577861825	-3.96548086298495	-0.415732355731101	0.679339264679781	0.970555338726542	-5.48026532105527	-0.0095843852372806
cg08521225	chr18	29171977	-0.0315330010210583	2.63214508958381	-0.415729167577358	0.67934158296369	0.970555537142867	-5.48026646983296	0.00202026261538735
cg14782991	chr12	6833168	-0.0487428781306717	-2.9253517373767	-0.415725417813427	0.679344309629597	0.970556318999516	-5.48026782096274	-0.0222642255120457
cg11411929	chr1	53679725	0.0297286428655579	1.49212381069368	0.415719611591955	0.679348531670873	0.970559237236685	-5.48026991305958	-0.0229780267942709
cg24024042	chr6	30654422	0.0376394731339254	-2.7931975743518	0.415713109398651	0.679353259806031	0.970561192334371	-5.48027225589448	-0.00973944372093927
cg01621090	chr17	76450776	0.034647720696358	1.72485002842261	0.415711478154808	0.67935444598341	0.970561192334371	-5.48027284364967	-0.00586167632783485
cg25946758	chr10	60936025	-0.0445735584529589	-2.95668379472357	-0.415701649180196	0.679361593250581	0.970561192334371	-5.48027638508948	-0.0181245126461945
cg25134328	chr7	47783668	0.0291950119262613	0.157835101200963	0.415698993583514	0.67936352430746	0.970561192334371	-5.48027734190298	0.0557706730035249
cg09188304	chr16	84852691	-0.0212259365472368	-0.575998555934283	-0.415695955325486	0.679365733624919	0.970561192334371	-5.48027843658223	-0.0452590878813696
cg09946832	chr8	143690524	-0.0238867004504531	-3.55732054451662	-0.415687082670488	0.679372185532801	0.970561192334371	-5.48028163333941	-0.00105066539348837
cg10976009	chr14	21027521	0.0363353100863119	-0.0455642375164704	0.415683862638043	0.679374527042277	0.970561192334371	-5.48028279347843	-0.0585582660297592
cg16230316	chr3	138479125	0.029110812602167	2.55059063724813	0.415682209462622	0.679375729182307	0.970561192334371	-5.48028338909421	0.0205937227826426
cg07035515	chr13	78493704	-0.0444407043490288	-3.52242022465041	-0.41568045231696	0.679377006927326	0.970561192334371	-5.48028402216643	-0.0051325060703486
cg05946971	chr22	32341328	0.0225529193609476	-3.61106280905688	0.415675159770168	0.679380855518547	0.970561192334371	-5.48028592897258	-0.00818584812079116
cg06764842	chr6	43396116	0.0228268338003083	-1.50189356378696	0.415669079056969	0.679385277252839	0.970561192334371	-5.48028811971069	0.0118146864039284
cg13351621	chr6	10952381	0.0349930649646016	0.514490234953717	0.415665692480982	0.679387739886517	0.970561192334371	-5.48028933980066	0.0269796787717911
cg05085137	chr8	99956055	0.0316998707121092	-2.13726152667901	0.41566383166831	0.679389093024628	0.970561192334371	-5.48029001019597	-0.0267045616590799
cg02069243	chr5	39369856	-0.027348128986365	1.68200182191834	-0.415660973165493	0.679391171661029	0.970561192334371	-5.48029104002349	0.0183640460112072
cg11841546	chr15	66195556	0.026270726391274	1.86112126092232	0.41566061007703	0.679391435690648	0.970561192334371	-5.4802911708322	0.014802722538824
cg03387497	chr20	17680945	0.0270939262955789	2.62820919391157	0.415660155710197	0.679391766095865	0.970561192334371	-5.48029133452531	0.00857467815467883
cg10133462	chr4	1305113	0.0240162485047646	2.12797713671957	0.415659820921359	0.679392009546727	0.970561192334371	-5.48029145513836	0.0351630168347596
cg00770685	chr2	240298235	0.0267410357436694	2.36495807473131	0.415657927506608	0.679393386395707	0.970561192334371	-5.48029213726965	0.00186397754091761
cg10717809	chr13	21639343	-0.0327360813566025	3.37921211376584	-0.415657642152552	0.679393593898909	0.970561192334371	-5.48029224007249	0.0004788126770916
cg15545636	chr17	43200854	-0.0210648528944555	2.62345214965182	-0.415656318684129	0.6793945562964	0.970561192334371	-5.48029271686984	0.0120054345388069
cg11349328	chr17	36908184	-0.0438230258127379	-3.82592766210406	-0.415654790067414	0.679395667873942	0.970561192334371	-5.48029326757275	0.00784850490385125
cg15397593	chr12	2273119	0.0490395516883373	0.427337243938205	0.415649430925079	0.679399564933862	0.970562442273036	-5.4802951982536	-0.00535605576222131
cg16574134	chr10	102588315	0.0545552394501419	-0.334480756385247	0.415647592679559	0.679400901670858	0.970562442273036	-5.48029586049296	0.0328724802448604
cg13046608	chr11	57195382	0.0404765468493159	0.845743051369649	0.415641935122058	0.679405015745015	0.97056281569889	-5.48029789864489	-0.0294925550912905
cg00605408	chr2	24307515	-0.0402924004832242	-3.78905710401947	-0.415641239059882	0.679405521909602	0.97056281569889	-5.48029814940146	-0.00755154304358728
cg15833099	chr2	133402999	0.0528053369990321	1.27511715178606	0.415632973625609	0.679411532404325	0.970568288553691	-5.48030112699435	0.00646970197877716
cg07494691	chr22	44395110	-0.0235136834745698	2.29808937585884	-0.415624202994603	0.679417910293167	0.970572726151737	-5.48030428651827	0.00425505449262265
cg01443408	chr1	180477941	0.0293264082187285	2.52904640707015	0.415616345692463	0.679423624041192	0.970572726151737	-5.48030711696927	0.0332507438682959
cg06601071	chr16	85525842	-0.026902678609263	-1.7926016662211	-0.415610884692976	0.679427595234131	0.970572726151737	-5.48030908416431	-0.0304261486629893
cg00877037	chr6	32041333	-0.0414073280342802	1.28340395878707	-0.415610642318248	0.679427771487209	0.970572726151737	-5.48030917147344	-0.00482463337276229
cg03496533	chr17	46035183	-0.0222138531247491	-0.997982061075243	-0.415609833699465	0.679428359508832	0.970572726151737	-5.48030946275675	-0.0422535851419275
cg17695560	chr7	140306908	-0.0362059152499176	2.1919168260058	-0.415602001231674	0.67943405523211	0.970572726151737	-5.48031228416492	0.0276511510011621
cg08015278	chr3	73976278	0.0571558326739333	-1.63929727890141	0.41559854822813	0.679436566241418	0.970572726151737	-5.48031352798761	-0.0486804289654478
cg24116965	chr4	148654701	0.0252221188075508	-2.08012058197995	0.415597459861513	0.679437357697694	0.970572726151737	-5.48031392003115	-0.0325606778093167
ch.2.75111475F	chr2	75257967	0.0267281262489967	-1.88050894550431	0.415592438345223	0.679441009330928	0.970572726151737	-5.48031572883221	-0.000848322078419034
cg00739217	chr17	76183602	-0.0387043543706818	-3.31132751132866	-0.415587735455275	0.67944442926696	0.970572726151737	-5.48031742284117	-0.00980634832541047
cg01870657	chr13	52342952	0.0252688289935402	1.25929669580117	0.415586801967914	0.679445108098678	0.970572726151737	-5.4803177590866	0.047378124039883
cg22768388	chr19	12888907	-0.0286118736707898	-3.25360278894237	-0.415586367113536	0.679445424324736	0.970572726151737	-5.48031791572243	0.00150582474270745
cg11607332	chr17	42019987	-0.0170046788587933	2.28360457483696	-0.415583099840987	0.679447800286857	0.970572726151737	-5.48031909259841	0.0153084369526547
cg22257941	chr6	29796086	-0.0842217169678769	-2.01240628803084	-0.415580629974551	0.679449596377056	0.970572726151737	-5.48031998224154	-0.00394409804102908
cg20994084	chr17	79269488	-0.0299342124471447	-4.44734846280369	-0.415571221797952	0.679456438032909	0.970572726151737	-5.48032337100817	-0.010455115112109
cg21417399	chr8	145598329	-0.0523794169496678	-3.55344188504762	-0.415568451758412	0.679458452419625	0.970572726151737	-5.48032436874466	-0.00735971532633276
cg14480283	chr9	87023997	-0.0332561041998727	1.61032832215361	-0.415568379184764	0.679458505195579	0.970572726151737	-5.48032439488476	-0.000857191618581665
cg20480497	chr11	133739024	-0.0580193536635174	1.11392451650858	-0.415567725343647	0.679458980672493	0.970572726151737	-5.48032463038983	-0.0349072565765169
cg03930369	chr13	111090821	0.0248852130907484	2.47163725161054	0.415567094648267	0.679459439317822	0.970572726151737	-5.48032485755776	0.0177862099947154
cg02278768	chr15	89910632	-0.0533422567712989	-2.70868012538402	-0.415559497045774	0.67946496434791	0.970572726151737	-5.48032759408435	-0.0405719124748496
cg03729508	chr19	10563615	-0.0365841432772111	-1.30431122338695	-0.415550557160961	0.67947146551786	0.970572726151737	-5.48033081401451	-0.0469682984157625
cg01029985	chr19	40932112	-0.0287817439061878	-2.51346497827693	-0.415548338376405	0.679473079043063	0.970572726151737	-5.48033161315636	-0.0197729723763772
cg20739526	chr7	154585989	0.195656063835046	-0.639566867352962	0.415547853609701	0.67947343157109	0.970572726151737	-5.4803317877547	0.0428032237461234
cg04463551	chr5	55033592	-0.044591100224709	2.80632151888243	-0.415543335971407	0.679476716854055	0.970572726151737	-5.48033341486204	0.0255791793486556
cg22154449	chr18	56930452	0.063036330950881	1.13931936276896	0.415542244586946	0.6794775105234	0.970572726151737	-5.48033380794082	0.0156059856528173
cg23928920	chr15	92944756	0.0595551652407711	-1.29703805888921	0.415539919142125	0.679479201619127	0.970572726151737	-5.48033464548188	-0.0153370264142164
cg25609393	chr5	45569042	-0.0478643322976094	-2.88372938560936	-0.415539127100108	0.679479777603446	0.970572726151737	-5.48033493074568	-0.0106956992023331
cg26520712	chr6	30633243	0.0680222888174835	2.19254582466213	0.415539124334508	0.679479779614631	0.970572726151737	-5.48033493174175	0.019398354094503
cg16530498	chr19	49339776	-0.0618612580789611	-2.89552763825373	-0.415538901709387	0.679479941510847	0.970572726151737	-5.48033501192286	-0.0311172714470031
cg15611809	chr5	67483833	0.0177476799553628	1.04869363314423	0.415537462181854	0.679480988356517	0.970572726151737	-5.48033553038499	0.0751947119104887
cg21842660	chr3	32567949	-0.034458545731383	2.37628993830341	-0.41553579402894	0.679482201462734	0.970572726151737	-5.4803361311869	0.0182832937630558
cg13854412	chr9	128162572	0.0354266654032624	2.11011914892833	0.41551318468013	0.679498643409956	0.970575960869405	-5.48034427393335	0.0150848707498675
cg24450303	chr8	143694010	0.026604942891626	-0.767374508183902	0.415512470743913	0.679499162600468	0.970575960869405	-5.48034453104998	-0.0267736470541313
cg04195127	chr16	84328719	-0.0367614239763338	-3.73807546439472	-0.415512157176977	0.679499390633463	0.970575960869405	-5.48034464397769	-0.00605414827467739
cg07020690	chr15	92057672	-0.0690112135787816	-0.64883167944384	-0.415505729899742	0.679504064702033	0.970575960869405	-5.48034695867265	-0.0554611229291911
cg01501018	chr1	36641837	-0.0217946271682566	1.05563798917889	-0.415502632362896	0.679506317308884	0.970575960869405	-5.48034807419501	0.0294930120775813
cg18275321	chr1	70820640	0.0565185615889521	-4.63721025737754	0.415499653590982	0.679508483549661	0.970575960869405	-5.48034914693851	0.00410146982910118
cg10481617	chr6	12789309	0.0357022926324738	3.02629645980055	0.415499463726941	0.679508621623845	0.970575960869405	-5.48034921531389	0.0107105154630549
cg04534504	chr10	62704143	-0.111983984346674	-1.4723598493417	-0.415496818648482	0.67951054519646	0.970575960869405	-5.48035016787773	-0.00476546720860199
cg06427054	chr4	54963174	0.0279814897794218	-0.857649165014376	0.415492601814291	0.679513611796807	0.970575960869405	-5.4803516864606	-0.0317012533116556
cg16214053	chr4	10462849	-0.0211138327855012	0.0930721133786318	-0.415490918262786	0.679514836124305	0.970575960869405	-5.4803522927435	0.0265548798658831
cg09546895	chr5	32174322	0.042876811130464	-2.62587665875112	0.415489292531297	0.679516018404237	0.970575960869405	-5.48035287820186	0.00720202202812417
cg06974930	chr1	46633153	0.0254385956876474	1.0874448752787	0.415481552795703	0.679521646979571	0.970575960869405	-5.48035566540398	0.0788956608972996
cg20638357	chr13	113508807	-0.0365831574029185	3.02955999264217	-0.415480772515406	0.67952221442458	0.970575960869405	-5.48035594639248	-0.0102242027970273
cg25100863	chr3	3079097	-0.0786565474937094	0.764291645243837	-0.415475474305072	0.679526067459032	0.970575960869405	-5.48035785432919	-0.0438955948102051
cg24982682	chr10	80853937	0.021350903081535	0.976963105767836	0.415472420114891	0.679528288571445	0.970575960869405	-5.4803589541616	0.0596415045048969
cg13698778	chr20	17296597	0.0500042897547099	-0.00575341142130753	0.415471046134978	0.679529287777948	0.970575960869405	-5.48035944893748	0.0303132954153898
cg23413567	chr13	41223175	0.0331906466004788	0.843172400661078	0.415460401824967	0.679537028714092	0.970575960869405	-5.48036328194279	0.0496027762097581
cg14743683	chr7	157872787	0.109170534590208	0.572891660270711	0.415456927981032	0.679539555029483	0.970575960869405	-5.4803645328494	-0.0152352112919977
cg21949194	chr2	39355435	0.0295153523409841	2.0671036265474	0.415456895557663	0.679539578609044	0.970575960869405	-5.48036454452478	0.0482782309890982
cg12771715	chr18	32621315	0.0275192534716034	-3.71121033554642	0.415453998113926	0.679541685746494	0.970575960869405	-5.48036558786574	-0.00389445235155514
cg13906548	chr16	75600564	0.0234051180129669	-3.64574730404276	0.415447134965988	0.679546676913588	0.970575960869405	-5.48036805918893	-0.001466247335264
cg03484180	chr3	49967517	-0.0369237024247068	-3.47840515922343	-0.415440800408087	0.679551283680819	0.970575960869405	-5.48037034013831	-0.000119517410149331
cg24161925	chr6	139116947	0.0434976078507803	-0.432231526196766	0.415434902724688	0.6795555727449	0.970575960869405	-5.48037246374678	0.0287758204218074
cg19822518	chr3	71834840	0.0484040099713554	-2.84964910944875	0.415433816830785	0.679556362457586	0.970575960869405	-5.48037285474679	-0.00256889839004089
cg14473756	chr11	122847823	-0.024175848465728	-3.90712254691843	-0.415431257912814	0.6795582234235	0.970575960869405	-5.48037377613753	-0.00703390314767614
cg02696201	chr7	157179773	-0.0312503732310454	-0.373296065885609	-0.415428664841498	0.679560109229389	0.970575960869405	-5.48037470982014	-0.0311191874887605
cg10904070	chr18	3012017	0.0293143247270056	0.832104647772466	0.415427887728067	0.679560674383968	0.970575960869405	-5.48037498963288	0.0585988591003324
cg15457718	chr14	51772027	0.0558835595013211	2.30781997051224	0.415427491422433	0.679560962596717	0.970575960869405	-5.48037513232917	0.0332769605400878
cg01465617	chr2	45027397	0.0588893211336967	1.25105175330923	0.415427362813622	0.679561056127316	0.970575960869405	-5.48037517863684	-0.0193986422485684
cg20858350	chr10	134218756	-0.0197795732238907	-0.514229651584647	-0.41542566114869	0.67956229366151	0.970575960869405	-5.48037579134728	-0.0504672210524222
cg05922925	chr14	105886413	-0.0494375710748385	-3.42815870558855	-0.415424414263043	0.679563200458469	0.970575960869405	-5.48037624030591	0.000377205582750964
cg03059807	chr10	134460468	0.0356951860042638	3.19513973907709	0.415421410069107	0.679565385258955	0.970575960869405	-5.4803773220025	0.0151010287577695
cg18966495	chr6	22222737	0.0688968672425969	0.754013513625004	0.41541921485035	0.679566981733874	0.970575960869405	-5.48037811241282	-0.0234495905585285
cg22927789	chr12	104350162	-0.0516495133208061	0.994125102649896	-0.415416227862038	0.679569154026327	0.970575960869405	-5.48037918790099	0.0608509990561693
cg01151365	chr15	31090636	0.0287757292267061	1.39652299343023	0.415415767498882	0.679569488826478	0.970575960869405	-5.4803793536576	0.0246170333080559
cg05431528	chr4	184940436	-0.0306332540772862	-2.02316484017401	-0.415415440525246	0.679569726618837	0.970575960869405	-5.48037947138639	-0.0339860186033663
cg05445051	chr6	107349292	0.052978706387454	-4.31393525796972	0.415410268608122	0.679573487912301	0.970575960869405	-5.48038133355336	0.000345816406793119
cg13080716	chr7	23514478	-0.0232360899655593	-4.04988364470126	-0.415409121501881	0.679574322150139	0.970575960869405	-5.48038174656988	-0.00559495428554525
cg20959106	chr11	125933690	-0.0461099086271704	2.23975551739952	-0.415400799902761	0.679580374080192	0.970575960869405	-5.48038474273445	0.00610448503311889
cg02630999	chr3	11940021	-0.0356269756624907	-0.198255877494597	-0.415398143625319	0.679582305877469	0.970575960869405	-5.48038569910592	-0.0675851167090237
cg13480357	chr2	219906406	0.0964091343734948	-1.57640575225786	0.415394187337967	0.679585183120515	0.970575960869405	-5.48038712352432	0.0308300958103599
cg19909787	chr10	124907708	-0.0676212403938795	-1.38817323435405	-0.415393142861983	0.679585942725207	0.970575960869405	-5.48038749957434	0.00645054452762561
cg03376719	chr3	105086940	-0.0458680568560771	0.330284916856164	-0.415392758444639	0.679586222296313	0.970575960869405	-5.48038763797858	0.0628974371051341
cg21934190	chr8	142363160	0.0201308364165468	0.409567496981632	0.415389902688081	0.679588299173379	0.970575960869405	-5.48038866615092	0.042536533001999
cg05635276	chr22	43485582	0.0389797228367172	-3.96015608671646	0.415385389053895	0.679591581763373	0.970575960869405	-5.48039029120293	0.000546483167903754
cg19961648	chr2	72463431	-0.0342985383341835	2.81255241927808	-0.415384914343199	0.6795919270023	0.970575960869405	-5.48039046211288	0.0237220742013575
cg20309358	chr15	66796969	0.0511185243448933	-4.31871449209639	0.415382496906628	0.679593685112498	0.970575960869405	-5.48039133245882	-0.00427542294853444
cg23637705	chr17	7307466	0.0403051491910457	-4.17736188223212	0.415381525461258	0.679594391608485	0.970575960869405	-5.48039168220538	0.00219905135328096
cg18986956	chr2	7230120	0.0295921163653322	-0.111069854884312	0.415377435962252	0.679597365751764	0.970575960869405	-5.48039315452651	-0.0011104400571183
cg05455931	chr5	63801893	0.0557316037771706	-1.13290876477076	0.415374139421649	0.679599763209092	0.970575960869405	-5.48039434135247	0.024608280227885
cg10842126	chr10	74714745	-0.021573337119178	0.428693783020238	-0.415372599841613	0.679600882892315	0.970575960869405	-5.4803948956314	0.00347090415265439
cg03832440	chr17	14207241	-0.0335898270351929	-3.4585693792911	-0.415371803438428	0.679601462089047	0.970575960869405	-5.48039518235132	-0.0115554540524264
cg12832630	chr3	43732303	-0.0448592140847073	-4.18216665640919	-0.415367180812619	0.679604823970153	0.970575960869405	-5.48039684657162	0.000274854846676678
cg07681696	chr2	44065858	-0.0230789048499979	2.36142786078378	-0.415363664227617	0.679607381469174	0.970575960869405	-5.48039811258697	0.016489210000647
cg08591886	chr16	81111003	0.0419184113099344	-2.44638900404356	0.415363531911225	0.679607477698699	0.970575960869405	-5.48039816022235	0.0103847357005667
cg07751641	chr5	134826244	-0.036023842974169	-3.19080142466923	-0.415362618529629	0.679608141972376	0.970575960869405	-5.4803984890495	-0.0145943720541684
cg25161129	chr17	66452343	0.0493590009612206	-1.81856856460065	0.415359523655931	0.679610392778481	0.970575960869405	-5.48039960323183	-0.0154119463958574
cg02051806	chr12	86650107	0.0553247482279456	-2.19369046567798	0.415358861909589	0.679610874046549	0.970575960869405	-5.48039984146539	-0.0178449647992648
cg09670263	chr3	46558636	-0.0592495334712104	2.1164104743006	-0.415354108776645	0.679614330860104	0.970577785113143	-5.48040155261721	-0.011248568072097
cg14957904	chr17	1064169	-0.0572931709654632	1.04800457199289	-0.415348219382801	0.679618614052355	0.970580330212162	-5.48040367280171	-0.0514239615235289
cg09726726	chr2	23850540	0.0347997292867025	1.87561836324702	0.415335984349665	0.679627512285504	0.970580330212162	-5.48040807732394	0.016862799818898
cg18430895	chr5	10485607	0.0183950173469699	0.0891104271657789	0.415334427534741	0.6796286445213	0.970580330212162	-5.48040863775667	0.0472210899369325
cg14922886	chr7	27239701	0.0258509998351222	-3.4655530722427	0.415333418653139	0.679629378258152	0.970580330212162	-5.48040900093955	0.000660198411072579
cg23244559	chr4	74965262	-0.030019458944856	-2.43686872596436	-0.415332460079973	0.679630075407102	0.970580330212162	-5.48040934601131	-0.00910822624479254
cg09444744	chr3	131248154	0.0470138502381049	0.072401534734533	0.415328988033339	0.679632600551779	0.970580330212162	-5.48041059588866	-0.0477973274042173
cg13763503	chr9	99801410	0.0495733744299232	-3.5541340298462	0.415327368569652	0.679633778354077	0.970580330212162	-5.48041117886432	0.00681289166987875
cg00777011	chr19	11784344	-0.0404673409307291	-1.82044186467228	-0.415321839238893	0.67963779972754	0.970580330212162	-5.48041316929964	-0.0482432818774181
cg25116191	chr3	38691506	0.0347289672150716	-2.4279172421769	0.415321284558713	0.679638203136039	0.970580330212162	-5.48041336897064	-0.0200101167766803
cg26134147	chr14	24036908	0.0295931399200096	-2.29547453149359	0.415320963885339	0.679638436355816	0.970580330212162	-5.48041348440492	-0.00688334544408412
cg09336942	chr16	8988917	0.0348749527368929	3.29140510079883	0.415315894838003	0.679642122983808	0.970580330212162	-5.48041530912159	0.0117926845564278
cg13862927	chr9	72158091	-0.0317882563219485	0.0963067126291003	-0.415314561409605	0.679643092763882	0.970580330212162	-5.48041578911522	0.0228845870988681
cg08633665	chr8	128972829	-0.0144846528252677	0.0391261697648195	-0.415312700824244	0.679644445937271	0.970580330212162	-5.48041645886675	0.027443803770178
cg26929278	chr19	56014657	-0.0359529037453228	1.69003813473213	-0.415304913084861	0.679650109844645	0.970585306235933	-5.48041926217281	0.00667843394064005
cg11769360	chr5	96215016	0.0378046425258117	2.98984684656756	0.415300030344406	0.679653660998869	0.970587265086236	-5.48042101975715	0.000495372590915477
cg03123091	chr1	27080598	0.0385566222935118	-0.229705415748886	0.415296777592301	0.679656026687627	0.970587531011748	-5.48042219060181	-0.0618937647040426
cg21049397	chr12	25611175	-0.0316215676933504	-1.12669711801876	-0.415286591995793	0.679663434574454	0.970592638245716	-5.4804258569002	-0.0343542823292493
cg10482632	chr1	201476606	-0.0356715032279944	-1.53613926786173	-0.415285866789698	0.679663962011119	0.970592638245716	-5.48042611793423	-0.0137187090671793
cg20522708	chr17	12623407	-0.0240842703242889	0.616210423738827	-0.415280197990488	0.679668084889565	0.970595413494294	-5.48042815837238	-0.0231191075760424
cg11664823	chr5	140699914	-0.0242755930168991	-3.07383389560314	-0.415274001079044	0.679672591871669	0.970598737239945	-5.48043038886862	-0.0138081927040754
cg04588710	chr14	20585753	-0.0712731573405698	-0.950285247653991	-0.415265638736056	0.679678673779779	0.97060431001229	-5.48043339873091	-0.0503474934355423
cg23532138	chr19	41713384	0.0207961298160543	-0.404974352877272	0.415252552183142	0.679688191635307	0.970608232008781	-5.48043810885975	0.0237276283078127
cg24443250	chr9	117693010	0.0259727519126	1.35784297187043	0.415248033641947	0.679691477984456	0.970608232008781	-5.48043973514465	0.0538802283978592
cg12878228	chr7	142456124	0.0253154111887252	-1.35778222507684	0.415240965063511	0.679696618996235	0.970608232008781	-5.48044227918769	-0.0297306382772484
cg03427171	chr1	179053297	-0.0236190592094291	2.94340701142569	-0.415240807022181	0.679696733940645	0.970608232008781	-5.48044233606765	0.00997304870887339
cg05034374	chr2	178619363	0.0318109297279774	0.330258044551347	0.415237102498223	0.679699428265399	0.970608232008781	-5.48044366934046	0.0262708509376821
cg09974298	chr2	202503750	0.0418089271891832	2.24073383849598	0.415233575458491	0.679701993508616	0.970608232008781	-5.48044493872504	0.0046249452404391
cg14866032	chr15	98195808	-0.0541267871633535	0.042348891992984	-0.41523055491143	0.679704190378839	0.970608232008781	-5.48044602581397	-0.0326890392331003
cg08357827	chr4	3534149	-0.046019995496631	-3.35967917718377	-0.415227571417062	0.679706360303064	0.970608232008781	-5.48044709956001	-0.00671343935179237
cg26947817	chr7	2423441	0.0312271014886524	3.413784892914	0.415227195277319	0.67970663387332	0.970608232008781	-5.48044723493044	0.00897105026441158
cg03740025	chr7	127340829	-0.0204221694533164	0.99926904230077	-0.415224233474656	0.679708788024002	0.970608232008781	-5.48044830086121	0.00478591684383578
cg22382058	chr19	3841025	0.0259935202041772	1.90820126154761	0.415206586565811	0.67972162286491	0.970608232008781	-5.48045465169611	0.00776775243147665
cg09834729	chr11	35099055	0.0360286275459596	2.37509613062779	0.415205679161597	0.67972228283513	0.970608232008781	-5.48045497824886	0.0189500508896049
cg11947985	chr6	44119668	0.0270686350463433	-2.10436685624401	0.41520477128887	0.67972294314636	0.970608232008781	-5.48045530496951	-0.0197025042600538
cg21031226	chr8	142203096	0.0245945798597409	2.36317761621936	0.415202161622098	0.679724841202666	0.970608232008781	-5.48045624411924	0.00264834667361691
cg05995360	chr2	236044874	0.0444524329555308	-2.95733479646368	0.415199129123461	0.679727046794611	0.970608232008781	-5.48045733542757	-0.00650192787698217
cg23831536	chr7	156782573	0.043026758171905	1.51437341800052	0.41519558183146	0.679729626808804	0.970608232008781	-5.48045861198507	0.0389227349502411
cg17780413	chr17	703938	0.0375322018404029	2.02347180952592	0.41519322609924	0.679731340180617	0.970608232008781	-5.48045945973214	0.0161828965178666
cg26297299	chr9	38067684	0.027098732573089	-3.70685140284884	0.415193035962299	0.679731478471145	0.970608232008781	-5.48045952815569	0.000250998827551682
cg06120122	chr11	22201921	-0.0627626651159455	-0.388513566540459	-0.415192628845946	0.67973177457532	0.970608232008781	-5.48045967466232	-0.054165636716191
cg24135606	chr17	4851674	0.0427410527761286	-3.38789957084366	0.415188970572102	0.679734435316116	0.970608232008781	-5.48046099113803	-0.0073125850030987
