## Supplementary Data 6 for "Large-scale placenta DNA methylation mega-analysis reveals fetal sex-specific differentially methylated CpG sites and regions": SupplementaryTable3.csv (part 49 of 69)

ID	CHR	Pos	logFC	AveExpr	t	P.Value	adj.P.Val	B	MD
cg15402399	chr13	46189899	-0.0720601443229135	-2.51235577467091	-0.415182089666047	0.679739439957357	0.970608232008781	-5.48046346728715	0.00702184170602801
cg25242004	chr8	67941077	0.0309595220311225	-2.76056361120275	0.415180290012341	0.679740748889288	0.970608232008781	-5.48046411490022	-0.00225929237300557
cg01524278	chr12	54355460	0.0496921874700435	-1.14632588055798	0.415178131115021	0.679742319109152	0.970608232008781	-5.48046489178497	-0.0083177267549317
cg08604987	chr7	57269554	0.0409677548575445	1.16142207401306	0.415173423021941	0.67974574342763	0.970608232008781	-5.48046658599045	0.0151711087063133
cg24277024	chr11	125439275	-0.0616690399078403	-2.39495018902502	-0.415170396755743	0.679747944513289	0.970608232008781	-5.48046767498111	-0.00935063678339737
cg04851639	chr8	1020857	-0.0430243663265883	-0.610004242287049	-0.415170019944905	0.67974821857825	0.970608232008781	-5.48046781057454	-0.0530483366912762
cg02423105	chr20	58586819	-0.0277988858643491	2.22487987622547	-0.415169291567278	0.679748748347599	0.970608232008781	-5.48046807267712	0.0196178243000249
cg21620969	chr11	802895	-0.0264159530656004	3.38405887209403	-0.415168817596169	0.679749093080085	0.970608232008781	-5.4804682432327	-0.00174418719555625
cg03446427	chr4	1019985	-0.0391548743325152	-0.618020991362357	-0.415167339563209	0.679750168095366	0.970608232008781	-5.48046877509251	-0.0431332257795043
cg13585492	chr2	3187884	-0.0221544392964839	3.00116112447846	-0.415166704357742	0.67975063009852	0.970608232008781	-5.48046900366616	0.000506446403087724
cg03710860	chr20	62592735	-0.0194190912029247	2.87439285051988	-0.415165800427984	0.679751287552771	0.970608232008781	-5.48046932893754	0.0130608452596043
cg13612583	chr9	81181836	0.0444033303018759	0.636052625165866	0.415164099343934	0.679752524801069	0.970608232008781	-5.48046994105614	-0.00640683209200166
cg09605693	chr8	143463488	-0.0707015852926243	1.59542052979372	-0.415162972482626	0.679753344400822	0.970608232008781	-5.48047034654488	-0.025595164335309
cg20722210	chr5	134827136	0.0270600188689744	-1.73305420778582	0.415153046938308	0.679760563561311	0.970612512928434	-5.48047391809652	-0.0653538494954248
cg22538263	chr15	43821544	-0.0233299255419347	0.44080420301759	-0.415150485121983	0.679762426855787	0.970612512928434	-5.48047483991223	-0.0175478746190707
cg00974466	chr7	128695161	0.028726965074488	-4.58461174538788	0.415149860614795	0.679762881081004	0.970612512928434	-5.48047506462715	-0.00275563100820819
cg20344925	chr6	32078127	-0.0186833505652574	-1.16240319985691	-0.415143127421904	0.679767778367708	0.970613547477262	-5.48047748739444	-0.035786023974136
cg02727674	chr12	95611371	-0.0233542285774026	-3.16072965640444	-0.415142871255136	0.679767964687032	0.970613547477262	-5.48047757956873	-0.00797246029828776
cg15146125	chr2	96991753	-0.0200685538584524	0.140606817372794	-0.415135476643188	0.679773343063557	0.970615573353273	-5.48048024028421	0.043957565430169
cg09281101	chr1	236227410	-0.0671595779444931	-1.08918747199891	-0.415134793457679	0.679773839970655	0.970615573353273	-5.48048048610436	0.0154220491980189
cg08850289	chr19	19314292	-0.0519264497812232	-3.47913787223333	-0.415131930764669	0.679775922118946	0.970615573353273	-5.48048151613891	-0.00900282939623191
cg19248564	chr22	43042879	0.0177270038316729	0.610960502529415	0.415116262484449	0.679787318314858	0.970619131920929	-5.48048715366707	0.0650245266668938
cg15617297	chr10	81965460	0.0666574069600667	-4.33364906629461	0.415113536269871	0.679789301212503	0.970619131920929	-5.4804881345516	0.00161210125917723
cg12432983	chr18	77465430	0.0194092507239285	2.85566562205046	0.415111555984182	0.679790741564176	0.970619131920929	-5.48048884704895	0.00314300659364897
cg02226779	chr22	29663810	0.0411453852379962	-4.25353213172672	0.415105845044642	0.679794895396477	0.970619131920929	-5.48049090179888	0.000142321577114343
cg25768640	chr11	134230439	-0.0397354162721608	-3.53922584916274	-0.415104995602407	0.67979551323623	0.970619131920929	-5.48049120741894	-0.00360193241324697
cg24341059	chr8	121604940	0.044239723239555	1.72706112732018	0.415099919135013	0.679799205597114	0.970619131920929	-5.48049303386365	0.00499549286357615
cg16560627	chr11	7985226	-0.0307752796499347	-0.353606772857269	-0.415098203278593	0.679800453624474	0.970619131920929	-5.4804936512007	-0.0378492383820097
cg05703198	chr4	1241727	0.0209596620335203	-3.49806462300944	0.415094719774012	0.679802987352672	0.970619131920929	-5.48049490450085	-0.00119590681358073
cg13686648	chr13	34256302	0.0444901659625845	4.49376880894118	0.415085112600284	0.679809975152918	0.970619131920929	-5.48049836092915	0.00192575302144704
cg24418853	chr10	17659399	-0.0382481820845139	-2.34681359072278	-0.415081687634798	0.679812466316409	0.970619131920929	-5.48049959312955	-0.0238843217703728
cg03543639	chr4	947374	-0.0171465260907443	2.72950379992509	-0.415081396620943	0.679812677986763	0.970619131920929	-5.48049969782719	0.00222883778362681
cg10641615	chr12	54359797	-0.0748372735026821	-2.00834104169375	-0.415076277408204	0.679816401475502	0.970619131920929	-5.4805015395471	0.000955139608168704
cg26690334	chr16	1524521	-0.0381521975956617	-2.68213473464196	-0.415073589975016	0.679818356198659	0.970619131920929	-5.48050250638581	-0.00546915809721879
cg00669330	chr2	242810917	-0.0235596323490254	-1.53803486993303	-0.415073549867667	0.679818385371034	0.970619131920929	-5.4805025208149	-0.0512554105592928
cg17313042	chr19	57878074	-0.0420815586279291	2.43156280982741	-0.415071761201998	0.679819686370657	0.970619131920929	-5.48050316430691	0.00350345308748801
cg07063068	chr14	91711033	0.0377273102709487	-1.38432531236032	0.415067188696798	0.679823012221665	0.970619131920929	-5.48050480930308	0.00342562350581604
cg18622538	chr12	34523825	-0.062196517412018	-1.29571581716369	-0.415064588762416	0.679824903309173	0.970619131920929	-5.48050574464274	-0.0411573001870162
cg08457514	chr1	61803736	-0.0453606746906756	-2.65640826641037	-0.415058177113093	0.679829566893401	0.970619131920929	-5.48050805124145	-0.00623859158448656
cg14003416	chr2	12557155	0.0486584641047668	0.344249154732328	0.41505448957117	0.679832249073618	0.970619131920929	-5.48050937782316	-0.00302890276823353
cg15719599	chr2	98348172	-0.0361805788883361	1.25287059691965	-0.415048937850736	0.679836287195501	0.970619131920929	-5.48051137501523	0.0231576636590372
cg23015664	chr7	2040109	-0.0280325683321175	3.07415359005152	-0.415043527623869	0.679840222409146	0.970619131920929	-5.48051332128049	0.0056396726622967
cg00461015	chr17	42295635	0.030265179705393	-3.01170667415536	0.41504348239762	0.679840255305207	0.970619131920929	-5.48051333754999	0.00697655649073874
cg03325014	chr17	81028962	0.0456749609905389	1.62728537091558	0.4150434814498	0.67984025599462	0.970619131920929	-5.48051333789095	0.029161434727324
cg00126739	chr15	69706375	0.0254933417112943	-3.83489507867047	0.415040930363439	0.679842111570578	0.970619131920929	-5.48051425560533	-0.000944002006836461
cg18409985	chr13	113513520	0.0331404028401518	-0.970170090141578	0.415039585421482	0.679843089837739	0.970619131920929	-5.48051473942541	-0.0645140882788639
cg13114028	chr22	43814205	0.0481187528034178	-0.22896670555628	0.415030667832328	0.679849576216912	0.970619131920929	-5.48051794733766	-0.0450268160807092
cg00818822	chr19	6002752	-0.0524770151038863	0.480938756284219	-0.415027855155137	0.679851622076568	0.970619131920929	-5.48051895912402	-0.0381635439429244
cg06407053	chr20	54823194	0.0289502019577343	-2.85757337672994	0.415026829558227	0.679852368066561	0.970619131920929	-5.48051932805375	-0.0182240773517633
cg20647610	chr2	228736258	-0.116825075806944	-3.03057306177664	-0.415023679427615	0.679854659383902	0.970619131920929	-5.48052046121921	0.00748595582241424
cg01012295	chr8	2037717	0.105022511627802	2.70081173184595	0.415020579490485	0.67985691419487	0.970619131920929	-5.48052157632074	1.43809168967612e-05
cg14630692	chr9	131145355	0.0284100996769819	1.23982459717539	0.415017493698671	0.679859158719845	0.970619131920929	-5.48052268632574	0.0519911005173314
cg02909320	chr3	45879990	-0.0559616593692753	0.78838394418367	-0.415016398898122	0.679859955050086	0.970619131920929	-5.48052308013974	-0.0521739308262363
cg26712743	chr10	100164594	0.0218379560784899	1.42129735139685	0.415015727183669	0.679860443638379	0.970619131920929	-5.48052332176365	0.0454234511990733
cg03192897	chr1	170115351	-0.0728339156938359	-0.61743886511284	-0.415014080806202	0.679861641172757	0.970619131920929	-5.48052391398415	-0.0507835354052345
cg01786314	chr1	92950123	-0.0337069408112794	-1.56541254601952	-0.415013687249169	0.679861927436563	0.970619131920929	-5.4805240555507	-0.00867032920519153
cg07170824	chr12	52301307	-0.0403271557213313	-0.506652349303312	-0.415006510765138	0.679867147444688	0.970619131920929	-5.48052663698309	-0.0256771980177172
cg21599336	chr11	133910341	0.0289840452332697	0.446268248283432	0.415005470441225	0.679867904153498	0.970619131920929	-5.48052701119132	0.0374471707640953
cg13468400	chr17	7579546	0.0194611223078803	1.73931423964518	0.415002994689552	0.679869704962329	0.970619131920929	-5.48052790172433	0.0282172812061964
cg00197641	chr14	23299461	0.0298696031064508	-3.36231861462224	0.414998628231832	0.679872881034894	0.970619131920929	-5.48052947233537	-0.0140899927168384
cg20199629	chr17	48207508	0.0209215251507626	-3.34154574640706	0.41499222908287	0.679877535656303	0.970619131920929	-5.48053177407406	0.00247942106537762
cg01498098	chr13	23942776	0.0373293738275668	3.00250784008875	0.41498986427609	0.679879255775755	0.970619131920929	-5.48053262467314	0.00391016443894698
cg17233982	chr4	189082752	-0.0264797637603572	2.08840966041449	-0.414987968617668	0.679880634646064	0.970619131920929	-5.48053330652043	0.00862361960858149
cg03140412	chr11	415111	-0.0164690783518249	1.60124756709556	-0.414984342167951	0.679883272468155	0.970619131920929	-5.48053461090553	0.0565994717801743
cg16093537	chr10	81924880	0.0178262314974773	2.25738825708269	0.414983878756798	0.679883609546378	0.970619131920929	-5.48053477758746	0.0339244609026694
cg04248042	chr19	2164372	0.0353607049018258	-4.04728193528644	0.414979374698212	0.679886885733519	0.970619131920929	-5.48053639761909	-0.00170717946321011
cg19716727	chr7	4794309	-0.0318747866130622	3.69523570875068	-0.414976820582378	0.679888743563238	0.970619131920929	-5.48053731628243	0.0010643309240832
cg10227331	chr1	8181647	-0.0242846792473283	-2.47356994709581	-0.414970304207163	0.679893483496536	0.970619131920929	-5.48053966006421	-0.0533285236917808
cg26769250	chr15	75165338	0.0422712852386771	-3.76853076791859	0.414970052714229	0.679893666429745	0.970619131920929	-5.48053975051937	0.000837159387107281
ch.4.938375R	chr4	41264221	-0.0316712436076213	-1.76674093736947	-0.414970004466877	0.679893701524344	0.970619131920929	-5.48053976787262	-0.0310499206179065
cg18341634	chr14	56046697	-0.0365871398553586	-2.06318463113936	-0.414969146341723	0.679894325715354	0.970619131920929	-5.48054007651644	0.0115593179946701
cg23730387	chr1	6246236	-0.0338878332467021	2.76970124219542	-0.414967729129437	0.679895356580827	0.970619131920929	-5.480540586247	0.0128379929793193
cg14820199	chr4	11429415	0.0796570250655431	-1.12716229006668	0.414963247214948	0.679898616682854	0.970619131920929	-5.48054219825158	0.0480938636916457
cg25624887	chr3	45127073	-0.0235351044639801	1.83518202113474	-0.414961425088806	0.679899942081864	0.970619131920929	-5.48054285360847	0.0427488042632551
cg11482422	chr10	11206813	-0.045908445917355	-0.698560394073413	-0.414960510599855	0.679900607273709	0.970619131920929	-5.48054318251801	0.00588830676445135
cg00826902	chr1	3563954	0.0303506548386618	2.86041848442662	0.414958677102629	0.67990194094549	0.970619131920929	-5.48054384196037	0.000440832100249922
cg11223184	chr2	198033295	-0.0551626569294324	2.9106442590899	-0.414952500175987	0.67990643400201	0.970619131920929	-5.48054606355525	-0.00652350599605145
cg07050692	chr8	61664695	0.0271494986987902	2.1527438103465	0.414943403036355	0.679913051223896	0.970619131920929	-5.48054933537486	0.0295989651848203
cg26816426	chr8	75227811	-0.0508059161843539	1.45588928926958	-0.414938927289581	0.679916306872973	0.970619131920929	-5.48055094506747	0.0200276863295863
cg02835499	chr17	46178918	0.0339634052391178	-2.53504949516561	0.414934097195166	0.679919820280694	0.970619131920929	-5.4805526821811	0.000556002127219818
cg22502715	chr1	247171572	0.0315325333308942	-3.42654525628371	0.41493242711541	0.679921035097351	0.970619131920929	-5.48055328281031	-0.00962045221610465
cg04849769	chr14	54908185	0.0414115990492867	-3.8480149896405	0.414927603924894	0.67992454349279	0.970619131920929	-5.48055501741405	0.00866041407272786
cg14900773	chr17	80935431	0.0395987163612239	2.46804343766261	0.414922303461199	0.679928399065626	0.970619131920929	-5.4805569236404	-0.00402173903921299
cg03407547	chr17	7255461	-0.0383065537471236	-3.23043658633091	-0.414921395873424	0.679929059248498	0.970619131920929	-5.4805572500373	0.0018776936600263
cg10822038	chr7	28887696	-0.0297765791950479	1.9119143093409	-0.414920135674374	0.679929975922602	0.970619131920929	-5.48055770324304	0.0221075159160982
cg09645574	chr6	42879382	-0.0466863241303665	0.559706180989371	-0.414915614564431	0.679933264601047	0.970619131920929	-5.48055932915985	0.0166287345016607
cg24123198	chr4	184018031	0.0317140655442531	1.81985784676159	0.414915101723185	0.679933637644782	0.970619131920929	-5.4805595135907	0.0305571866985422
cg27185298	chr6	30885205	-0.0157520862975113	0.62310487392852	-0.414913789029592	0.679934592506182	0.970619131920929	-5.48055998566794	0.025079977126207
cg22082780	chr1	68452167	0.0407073063663451	2.58687639327091	0.414912515032401	0.679935519220086	0.970619131920929	-5.48056044382757	0.0122074384846991
cg18301466	chr9	96009985	-0.0216494290578686	2.1574330463717	-0.414910170957322	0.679937224316956	0.970619131920929	-5.48056128680895	0.0166143694517658
cg06486593	chr9	139318467	0.020931593633151	1.82464095233098	0.41490722112101	0.679939370051247	0.970619131920929	-5.4805623476288	0.0069722458735475
cg05265562	chr2	46848274	-0.02536930851682	2.64062506895121	-0.414905860755088	0.67994035959309	0.970619131920929	-5.48056283684093	0.0172491949339476
cg20799816	chr18	21594185	-0.0616694789327162	-4.69694601318243	-0.41490430417961	0.679941491860142	0.970619131920929	-5.48056339661161	-0.00226707333387493
cg20462855	chr6	126070385	0.0415903923507632	-3.55257251994125	0.41490289020808	0.67994252039644	0.970619131920929	-5.48056390509771	0.000894117142645298
cg04065405	chr6	160258271	-0.0270266631460461	0.119449616916304	-0.414901245580064	0.679943716715225	0.970619131920929	-5.48056449652931	-0.012645324312039
cg04755571	chr6	39282331	0.0467725867449434	-0.691337358980966	0.414899004688567	0.679945346763333	0.970619131920929	-5.48056530238197	0.00648902830238102
cg27342333	chr7	75592418	-0.0330956425000891	-1.40367438015474	-0.414897555788818	0.679946400709111	0.970619131920929	-5.48056582342217	-0.0346725226622275
cg07554041	chr2	121992375	-0.0217614260530165	2.18888585483767	-0.414896857605466	0.67994690857567	0.970619131920929	-5.4805660744959	0.0254873823676973
cg05343689	chr11	75852437	0.0213689501329516	1.84402207756793	0.414894781276021	0.679948418922348	0.970619131920929	-5.4805668211623	0.00743906447876552
cg01466678	chr16	58497395	-0.0432723333356401	-3.17107632254028	-0.414883566676678	0.679956576577846	0.970626677756197	-5.48057085396711	-0.00548013587226197
cg04371818	chr17	77987371	-0.0336830252596024	1.32600103469743	-0.414877051684734	0.679961315691286	0.970626677756197	-5.4805731967288	-0.00162815778231795
cg01089516	chr15	57668261	-0.0506202968201163	1.92430564336256	-0.414876676812022	0.679961588380325	0.970626677756197	-5.48057333153023	0.0399970949783476
cg04204669	chr11	2193742	-0.0344488414678179	-1.19809022886062	-0.414875518240111	0.679962431146288	0.970626677756197	-5.48057374814327	-0.0607296939908171
cg12181797	chr4	4292013	0.0490984676164914	-4.67632412955201	0.414872532783653	0.679964602822696	0.970626677756197	-5.48057482168379	0.00278564754734646
cg00459944	chr3	39148298	0.0330914069275478	-1.70308515795844	0.414868034846051	0.679967874711105	0.970628237010043	-5.48057643908307	-0.0179220803798593
cg02062123	chr17	26733583	-0.0219745153985813	-2.80809943136404	-0.414862335430965	0.679972020586812	0.970629728823748	-5.48057848849287	-0.020679882519663
cg20530048	chr7	23221618	0.0311905561730841	-3.74622250596891	0.414858450090887	0.6799748468715	0.970629728823748	-5.48057988557707	0.00158164282040166
cg10182869	chr7	19813525	0.0607913031804826	-0.395499745946893	0.414857609276012	0.679975458499962	0.970629728823748	-5.48058018791419	0.0104363833126291
cg11381754	chr6	164256105	-0.0348567892923068	3.13513032616585	-0.414853133482236	0.679978714300981	0.970631265083981	-5.48058179729343	0.0199020773732318
cg05030698	chr4	6536785	0.0467790486535624	0.65690739845175	0.414835568495785	0.679991491557781	0.970638271238276	-5.48058811304003	-0.0185701768618207
cg21323494	chr17	3772920	-0.0357226428458495	1.81722508422296	-0.414829105843568	0.679996192693497	0.970638271238276	-5.48059043671394	-0.0138490635874575
cg26533764	chr1	209825731	0.0188266199351689	-0.664580208213824	0.414826431061435	0.679998138417576	0.970638271238276	-5.48059139843265	-0.0619096883371089
cg17213402	chr2	5813650	-0.060942942573117	0.00923684923248901	-0.414820914743541	0.680002151174707	0.970638271238276	-5.48059338180695	0.0293559380775126
cg24713789	chr21	45285448	0.0556346726179852	-3.72634917537516	0.414820548195381	0.680002417814628	0.970638271238276	-5.48059351359723	-0.00397942088928224
cg10222608	chr1	11239635	-0.0199594505874494	2.51752073154492	-0.414818487502163	0.680003916835542	0.970638271238276	-5.48059425450547	0.0285988832700674
cg10948827	chr1	22929080	-0.0247517334462578	-1.0234256635658	-0.414816603189963	0.680005287551823	0.970638271238276	-5.4805949319939	-0.0380392988933002
cg01620757	chr17	4635229	0.0228157764874981	-3.83000140547001	0.414815827883372	0.680005851537962	0.970638271238276	-5.48059521074792	-0.00272487133056075
cg13876562	chr13	112276346	0.0534809789022356	1.03821063620892	0.414813889867315	0.680007261321951	0.970638271238276	-5.48059590754064	0.0180532785979591
cg12886278	chr2	10712241	-0.0202653736171679	2.79235925568017	-0.414808208252867	0.680011394343405	0.970638271238276	-5.4805979502851	0.0133239631550804
cg22856114	chr2	128175905	-0.0287273410667355	2.29868458437136	-0.414805418267895	0.680013423887726	0.970638271238276	-5.48059895337473	0.00212448539481713
cg10593459	chr1	44447478	-0.0333016234001897	4.0554659640633	-0.414801068725773	0.680016587919748	0.970638271238276	-5.48060051716214	0.00123994918250081
cg05216814	chr6	27342941	0.023678445613327	-3.30649681984171	0.414794170072282	0.680021606289884	0.970638271238276	-5.48060299739616	-0.00939755123848614
cg03893346	chr12	4598353	0.0291604537110052	2.52595031414787	0.414793578689936	0.680022036486907	0.970638271238276	-5.48060321001061	0.0352074974287861
cg20713439	chr5	140027088	0.0169279595208129	-3.5020282659683	0.414793138784571	0.68002235649311	0.970638271238276	-5.4806033681657	0.000361898019702586
cg08931456	chr3	195077618	0.0228900586242949	2.37961054212	0.414788559524466	0.68002568764864	0.970638271238276	-5.48060501449461	0.0244223203135741
cg19758385	chr13	112981660	0.0540373351195362	0.0612408104433651	0.414782008578941	0.680030453106181	0.970638271238276	-5.48060736964964	-0.0584889377886331
cg25947878	chr2	20068702	0.0345448001149428	-1.66495586845729	0.414776279860744	0.680034620448723	0.970638271238276	-5.48060942917237	0.0110593277192526
cg16715662	chr10	35456063	0.0336144896297472	3.0216510487061	0.414772008152684	0.680037727899225	0.970638271238276	-5.48061096486925	0.00990591335328217
cg21733011	chr17	28257040	0.0391172593275752	-2.99768155014091	0.414760922222798	0.680045792375868	0.970638271238276	-5.4806149502341	0.00754325008583327
cg15164180	chr2	241846931	-0.034501201028287	-0.530672764774482	-0.414757427098697	0.680048334917051	0.970638271238276	-5.4806162067008	-0.0223128078747836
cg23769143	chr3	12200667	0.0171611395738218	-1.08004500369302	0.414755824385962	0.680049500817714	0.970638271238276	-5.48061678285856	0.00293708328873205
cg08757028	chr7	41189021	-0.0390024581826894	3.5528617406925	-0.414754342965642	0.68005057848436	0.970638271238276	-5.48061731541107	0.00493622427426932
cg02803141	chr16	85244771	0.0263951808687116	-0.153557019869111	0.414752927451953	0.680051608207524	0.970638271238276	-5.48061782426918	-0.0231523736408091
cg15436655	chr14	56391960	-0.0724055292414242	0.832275552716717	-0.414752019558212	0.680052268660109	0.970638271238276	-5.48061815064385	-0.0433236607140484
cg20254361	chr1	24438778	-0.0266425577942391	1.01717848079728	-0.414741714284671	0.680059765309015	0.970638271238276	-5.48062185519091	0.0200155152516225
cg21094669	chr4	175750109	-0.0317255720259862	-2.88390614465696	-0.414741442398855	0.680059963094843	0.970638271238276	-5.48062195292739	0.0026321723312259
cg12117616	chr8	42546842	0.0217951868287777	2.08941538728446	0.41473965613489	0.680061262529486	0.970638271238276	-5.48062259504513	0.0279104726298836
cg25334892	chr8	15668801	0.0704888188666233	1.00320522080313	0.414738255846728	0.68006228118306	0.970638271238276	-5.48062309841218	-0.00807066245710275
cg05695007	chr2	1565727	-0.0540989680782799	-0.564478671540871	-0.414734794111535	0.680064799459392	0.970638271238276	-5.48062434280842	-0.0590802373343648
cg20272028	chr1	30526430	-0.0438667944617525	-1.94667055104367	-0.414733639643274	0.680065639290506	0.970638271238276	-5.48062475780494	-0.0529248707075928
cg22337509	chr1	204093899	-0.0195126117395895	2.62454561912453	-0.414727988034309	0.680069750623856	0.970638271238276	-5.48062678937131	-0.00143545872323869
cg15466245	chr1	155028224	-0.0163274588869093	2.3079456814009	-0.414726942782505	0.680070511006376	0.970638271238276	-5.48062716510174	0.0279570120189261
cg20486651	chr6	167070296	-0.0482450126107756	1.12481578440725	-0.414726714900055	0.680070676782581	0.970638271238276	-5.48062724701715	-0.0160123190304391
cg24223075	chr11	119137279	-0.0196301850049097	0.184544421547252	-0.414725541898642	0.680071530098758	0.970638271238276	-5.48062766866762	-0.00796185907778768
cg15532942	chr18	77220712	0.0389854192152133	0.075135337014272	0.414721378731485	0.680074558655956	0.970638271238276	-5.4806291651621	-0.0420042922047434
cg06761421	chr22	51043692	0.0384277043828328	0.415456764837095	0.4147182221514	0.680076854960121	0.970638271238276	-5.48063029981827	-0.00214960874339942
cg05696715	chr6	26598303	-0.0388339550082633	2.29460943810919	-0.414717914995574	0.680077078405653	0.970638271238276	-5.48063041022726	0.0093668311264492
cg23641722	chr11	119201635	-0.041757722857689	-1.53918733252669	-0.414717152201695	0.680077633312669	0.970638271238276	-5.4806306844177	-0.0504062052158903
cg03734677	chr17	8282746	-0.0200119254837398	0.690567168547116	-0.41471045894721	0.680082502438927	0.970638271238276	-5.48063309032326	0.0110325399467851
cg18067096	chr2	223598699	-0.035968911144863	0.735914175344669	-0.414709519937536	0.680083185539208	0.970638271238276	-5.48063342784934	-0.0358013951669934
cg06071395	chr6	32937414	0.0470992144196351	-3.97725821330884	0.414708631675788	0.680083831722201	0.970638271238276	-5.48063374713343	-0.000690769356885987
cg00813720	chr5	153989231	-0.0191327008083846	-0.217972980762551	-0.414708474712208	0.680083945908384	0.970638271238276	-5.48063380355364	-0.0460257054126616
cg07154754	chr12	132514292	0.0240288719627531	3.23834610617409	0.414707945972358	0.680084330550439	0.970638271238276	-5.48063399360784	0.000224667306639392
cg17466768	chr2	25194156	-0.0438601129176869	-3.1423541328288	-0.414704364576106	0.680086935908831	0.970638271238276	-5.48063528092531	-0.0317400134770286
cg10981907	chr11	60775545	0.033630443408831	-3.83499426104424	0.414703044447614	0.680087896263719	0.970638271238276	-5.48063575543703	-0.0050417545242776
cg19484141	chr12	54577268	0.0393622103736533	2.48714775372775	0.414697196271647	0.680092150647209	0.970638271238276	-5.48063785750836	-0.00324234063457707
cg01562505	chr5	85913169	-0.0274361122012457	2.25791470176289	-0.414696595425369	0.680092587746567	0.970638271238276	-5.48063807347518	0.0110736447472416
cg01536190	chr1	1473147	-0.0230706384788061	2.31920680123801	-0.41469587710818	0.680093110302968	0.970638271238276	-5.48063833166507	-0.00497268136597773
cg14458783	chr17	1028673	-0.0357316522742367	1.75226133089848	-0.414693844510672	0.680094588963749	0.970638271238276	-5.48063906225375	-0.0288354053022231
cg02138358	chr17	56358318	0.0417154100054299	1.61794775827853	0.414690173382609	0.680097259615263	0.970638271238276	-5.48064038178027	0.0424895437644951
cg19219560	chr2	88926950	-0.0228403033102748	-4.17388061796648	-0.41468964809092	0.680097641751833	0.970638271238276	-5.48064057058677	-0.00213554183572808
ch.3.753362R	chr3	37048044	0.0230801196241163	-2.08624064537033	0.41468758765558	0.680099140667842	0.970638271238276	-5.4806413111703	-0.0118590532364617
cg09229683	chr16	12995011	-0.0419055193966485	-1.99287797048247	-0.414673122424311	0.680109663804279	0.970642033969053	-5.48064651031443	0.0190085256861574
cg00562070	chr12	131484689	0.0434626999860135	0.180833889345465	0.414665825588069	0.680114972115908	0.970642033969053	-5.4806491329006	0.0146912681455457
cg20563384	chr15	90792313	0.0315752464749498	2.89011453156567	0.414662088849743	0.680117690529336	0.970642033969053	-5.48065047591948	0.0168588911559865
cg21775668	chr6	131147216	-0.0361738913318226	0.863164349291833	-0.414661072917383	0.680118429603548	0.970642033969053	-5.48065084105305	-0.0240793725005315
cg22885975	chr20	55926578	0.0380282274221623	-3.18137535397186	0.414658681003451	0.680120169683148	0.970642033969053	-5.480651700721	-0.00671027545488104
cg10179911	chr2	154333568	-0.0767302131612527	-2.45469541580468	-0.414655297011578	0.680122631486772	0.970642033969053	-5.48065291693922	-0.0030175248379706
cg27158793	chr7	69434196	0.0486810561700502	1.90849637906088	0.41465367645409	0.680123810419421	0.970642033969053	-5.48065349936961	0.0131761046359882
cg00451635	chr16	10675030	-0.0223278662966196	-1.23245089085574	-0.414653404894042	0.680124007975594	0.970642033969053	-5.48065359696841	-0.016973117863579
cg12665504	chr5	100239050	0.0231733505345542	-4.02857139082984	0.41465099273073	0.680125762791974	0.970642033969053	-5.48065446389819	-0.00305802018382556
cg20723271	chr5	148336951	-0.0347049895555199	2.90058030900495	-0.414648146334351	0.680127833509366	0.970642033969053	-5.48065548688458	0.00707586777602498
cg00772257	chr7	115891	-0.0828526645660523	0.694179316107652	-0.414646489246782	0.680129039020774	0.970642033969053	-5.48065608243372	-0.0124968391868299
cg24761467	chr11	2861204	-0.0360368899176426	1.21187699454697	-0.414645422352182	0.680129815174293	0.970642033969053	-5.48065646586915	0.0109054383821021
cg05350839	chr1	204926713	0.062933260946586	-0.104812110882282	0.414642401547493	0.680132012776765	0.970642033969053	-5.48065755152267	-0.0430401528402691
cg05125838	chr3	48601585	0.0172277968245669	0.999548925710974	0.414642018467041	0.680132291463817	0.970642033969053	-5.48065768919822	0.0529361590862849
cg10053779	chr10	121497344	0.0289432420573036	0.925747397260386	0.414629979053578	0.680141050035032	0.970645240644211	-5.48066201598709	0.0156459214009568
cg17819264	chr8	109299286	-0.0258190766048496	2.08517560693193	-0.414628443838186	0.680142166894406	0.970645240644211	-5.48066256771205	-0.000869422017915178
cg07287167	chr3	79816794	-0.0705142187829899	-0.534744078691975	-0.414619781533904	0.680148468678882	0.970645240644211	-5.48066568072878	-0.0133562009069338
cg08106973	chr1	40399833	-0.0242600258823009	0.877153365115613	-0.414619751663823	0.680148490409262	0.970645240644211	-5.48066569146324	0.0350053995098334
cg20068510	chr15	95397535	-0.0212572402134327	2.69003193438081	-0.414619366897106	0.680148770325725	0.970645240644211	-5.48066582973732	0.0107899249692492
cg24211292	chr2	203499264	-0.0243921962279036	-3.35106906077149	-0.414616846388001	0.68015060398855	0.970645240644211	-5.48066673553259	-0.00930011458432947
cg09473725	chr1	167485873	0.0247803907729067	1.45417908403959	0.414612403357113	0.680153836284955	0.970645240644211	-5.48066833221113	-0.00159851700966851
cg15411840	chr6	109615455	0.0363986068430174	-0.20760122196011	0.41461233890608	0.680153883173002	0.970645240644211	-5.48066835537258	-0.0662378827020364
cg21951594	chr4	128554147	-0.0345427037448853	-4.02335062614266	-0.414611965495681	0.68015415482863	0.970645240644211	-5.48066848956315	-0.00825418485610769
cg08123816	chr15	85640762	0.0214163944890641	2.51461480065755	0.414601381647666	0.680161854583449	0.970653118403813	-5.48067229297616	0.0278765944278886
cg24793642	chr8	57351185	-0.0651258714720369	0.017415594175444	-0.414591235218326	0.68016923614819	0.970656157889127	-5.48067593910788	-0.00772407673771397
cg01598327	chr22	45808669	0.0419927709560179	3.66664878035201	0.414590513484059	0.680169761213731	0.970656157889127	-5.48067619846059	0.016498958000715
cg03110722	chr19	51984816	0.0299015761512981	-1.5626343027349	0.414588561585085	0.680171181231478	0.970656157889127	-5.4806768998665	-0.0462030001928977
cg09525523	chr12	16064153	0.0442804709192175	-4.45727887657991	0.414584881351163	0.680173858626034	0.970656157889127	-5.48067822233268	-0.000960615265387252
cg20287074	chr17	46891944	0.0297172469128277	-3.5588387926711	0.414583473878975	0.680174882572471	0.970656157889127	-5.48067872809484	-0.0159481615123664
cg24287189	chr7	98676253	-0.0177267344589449	2.0131563549347	-0.414572695466182	0.6801827239677	0.970661638341598	-5.48068260116163	0.0254990732690255
cg17949455	chr19	30208537	-0.05072460074028	0.0641972933638212	-0.414571612071877	0.68018351214907	0.970661638341598	-5.48068299045819	-0.0419787036214678
cg05029193	chr1	78148830	0.0233053797793858	-3.90461409908392	0.414568352968887	0.680185883184801	0.970661638341598	-5.48068416154701	0.000891762817717537
cg01032570	chr8	22224534	-0.0303344832460193	-3.25222594667518	-0.414566211001801	0.680187441492805	0.970661638341598	-5.48068493121201	-0.0210705069005985
cg23200995	chr12	15830414	-0.0310064024287867	3.07793647766219	-0.414562400602563	0.680190213609665	0.970662483831912	-5.48068630037873	0.000183212234651009
cg13761780	chr17	46048385	-0.0200234424158762	-3.22062964174052	-0.414553336540919	0.680196807854695	0.9706687836507	-5.48068955726061	-0.000522615176869273
cg24733440	chr8	79575287	0.0406082646015491	2.35753889618625	0.414542776321649	0.680204490609292	0.970676636771996	-5.48069335164998	0.0157836074593182
cg04919263	chr16	3086292	-0.0777353441946406	-2.98046961663445	-0.414531080468768	0.680212999598201	0.97067797842849	-5.48069755397158	-0.0155437922781233
cg26313511	chr3	125053815	-0.0235949081980817	2.22302659095195	-0.414529755392453	0.68021396362286	0.97067797842849	-5.48069803006427	0.0520300473670279
cg03785666	chr17	43324416	0.0294270287472989	-3.19941591397988	0.414529079464443	0.680214455376835	0.97067797842849	-5.48069827292094	-0.00200054754791773
cg15177315	chr10	102046452	0.0394583162740032	-3.60983687234914	0.414522409898648	0.680219307654757	0.97067797842849	-5.48070066923272	-0.00230416235649832
cg27120488	chr2	208047873	-0.0316910067307194	2.13328462037407	-0.414517544031466	0.680222847704886	0.97067797842849	-5.48070241746854	-0.00683795395804598
cg26084005	chr2	241760190	0.0693666447926645	-3.3496191583968	0.414512101904421	0.680226807008264	0.97067797842849	-5.48070437272209	0.012986146325948
cg25217347	chr3	129129569	0.0217826899658184	2.21604047073762	0.414511170857874	0.680227484372217	0.97067797842849	-5.48070470722699	0.0196637688520888
cg15759897	chr20	60630354	-0.0399265412364357	2.7967681329353	-0.414510657643988	0.680227857750641	0.97067797842849	-5.48070489161334	0.0128009332581066
cg26572651	chr2	145162489	-0.047660826000726	0.359733274064002	-0.414506630487554	0.680230787629976	0.97067797842849	-5.48070633847324	-0.069328424297087
cg27122958	chr17	29425209	0.0274905253490293	2.78536684368342	0.414504358542001	0.680232440541966	0.97067797842849	-5.48070715472218	0.01930010136159
cg26127836	chr12	14926744	0.0565887294456167	-3.07708846797085	0.414504350429774	0.68023244644387	0.97067797842849	-5.48070715763667	-0.00382268551638142
cg08087655	chr11	122073541	0.038338003775333	1.44468559168579	0.414500467612536	0.680235271319449	0.97067797842849	-5.48070855261817	0.0518524365992388
cg06179105	chr3	197232402	-0.023269235416342	1.86482400354837	-0.41449914885281	0.680236230761008	0.97067797842849	-5.48070902640662	0.0363139057226184
cg18505593	chr14	100059479	-0.0389108219081706	2.70181072816566	-0.414497553070374	0.680237391746514	0.97067797842849	-5.48070959971853	0.0113108999530668
cg08590987	chr8	110702751	-0.0295642462577251	-1.30423883977167	-0.41449654391413	0.680238125942097	0.97067797842849	-5.4807099622739	-0.0504062270556191
cg19688887	chr19	20150441	0.0238721278622904	-4.04594307960241	0.414481428564696	0.68024912291163	0.970690560380921	-5.48071539259781	-0.00516121609269769
cg00891593	chr13	37393154	-0.0228005457711415	-3.32146934869374	-0.414475435138937	0.680253483367451	0.970693672221294	-5.48071754573498	-0.00915464049232591
cg14476562	chr9	14159600	0.0457216383255784	2.76877485540897	0.414472165058659	0.680255862485667	0.970693956763717	-5.48071872049773	0.0293576233676515
cg23379540	chr12	51611600	-0.0422366961994741	-3.50910826579652	-0.414466508207161	0.68025997808608	0.970695762961729	-5.48072075267641	0.00245371828909589
cg16504397	chr11	27523945	0.0305045449280167	2.40488104397241	0.414457551333812	0.680266494613003	0.970695762961729	-5.48072397030527	0.002487308334164
cg01845013	chr14	80697777	-0.0459193601243735	1.16666508508975	-0.414456911727671	0.680266959956086	0.970695762961729	-5.480724200072	-0.00136715805347376
cg27000934	chr4	87993109	-0.0325900533620076	1.92623389514039	-0.414455908116889	0.680267690129652	0.970695762961729	-5.48072456059999	0.0157664250573316
cg24392939	chr3	97591258	0.0234822521549896	2.32697759239123	0.414455445308253	0.680268026844585	0.970695762961729	-5.48072472685485	0.0215130291299752
cg23553385	chr2	163175143	0.0174432165023345	-3.44658621608702	0.414447193528434	0.680274030411432	0.970698037563223	-5.48072769111291	-0.0173900976011575
cg23858591	chr12	132497671	-0.0294346433934277	3.5759407732496	-0.414437334751231	0.680281203173547	0.970698037563223	-5.48073123257023	0.0027625652033898
cg17427491	chr7	190423	0.0256984738814202	-0.973766627143273	0.414435182407064	0.680282769117419	0.970698037563223	-5.48073200572143	-0.0432317685063088
cg16911720	chr15	45402305	-0.0322826774909281	-1.39079079561263	-0.414433070180046	0.680284305875329	0.970698037563223	-5.48073276445813	-0.0334787337254291
cg21667878	chr11	2160980	0.0353762249945547	-0.103550516710271	0.414422204594403	0.680292211190511	0.970698037563223	-5.4807366674432	0.00751453088140575
cg02240066	chr2	170220975	-0.049569166830181	-2.43912018791979	-0.414420493048202	0.680293456438438	0.970698037563223	-5.48073728223185	-0.0152730738885054
cg12067423	chr15	85141633	-0.0181091684040771	1.47110406767936	-0.414419989585723	0.680293822736409	0.970698037563223	-5.48073746307545	0.0316636494449472
cg03256198	chr1	230283231	0.021462798961656	3.20740855051999	0.414418013849293	0.680295260199285	0.970698037563223	-5.48073817275743	0.012227803783483
cg21121336	chr12	12849068	0.0255013783824773	-3.83602619360051	0.414417578017498	0.680295577292362	0.970698037563223	-5.4807383293072	2.96516804534214e-05
cg23455517	chr19	49315679	-0.0244554818339078	-3.83823180944213	-0.414416101435785	0.680296651592201	0.970698037563223	-5.4807388596907	-0.000305308364829115
cg14561444	chr9	111625762	-0.0455090622929428	1.43504269250099	-0.414414243042365	0.680298003683411	0.970698037563223	-5.48073952721711	0.0102800703650764
cg12628879	chr20	62092878	-0.0315250608221482	-2.6897563572102	-0.414409589631063	0.680301389320204	0.970698037563223	-5.48074119868809	-0.0149368351574811
cg23007255	chr5	40908780	-0.0370924158714866	1.96971734287652	-0.41440744733838	0.680302947969298	0.970698037563223	-5.48074196817755	0.0309398553518744
cg23071808	chr14	103021642	0.0588047868462399	0.241732394335128	0.414406199382003	0.680303855934619	0.970698037563223	-5.48074241642879	0.0376533655489498
cg13472610	chr21	40174791	-0.0403950934842484	1.33734806104825	-0.414405883318598	0.680304085890338	0.970698037563223	-5.48074252995484	-0.0194967611878781
cg05066851	chr19	55580852	-0.0268417312928452	-3.51745670307309	-0.4144015535989	0.680307236032881	0.970698037563223	-5.48074408512766	-0.0202821680203642
cg14481336	chr8	1145761	0.0741829057775567	-0.504920091134619	0.414396449538866	0.680310949563945	0.970698037563223	-5.48074591841165	-0.0445200654260401
cg03232960	chr7	2595437	0.0587080472876866	-3.65415750979235	0.414395846832998	0.68031138807165	0.970698037563223	-5.48074613489097	-0.00314319794701069
cg15355719	chr11	64503521	-0.0344976629212786	1.28015495342419	-0.414391473930887	0.680314569645581	0.970698037563223	-5.48074770553646	-0.00546955743480071
cg15565057	chr1	207140871	-0.0348524893184297	-0.819200804577286	-0.414390418517155	0.680315337529373	0.970698037563223	-5.48074808461424	-0.0198548548411099
cg18594785	chr15	38545531	-0.0385229353245712	-3.30993534955384	-0.41439033943084	0.680315395069949	0.970698037563223	-5.48074811301999	0.00494332966091204
cg21877245	chr4	107237940	-0.022820755328447	-4.07226277648581	-0.414385675768126	0.680318788199421	0.970699768889489	-5.4807497880773	-0.0157360408049418
cg02064499	chr15	60285234	0.0553685916400028	-0.280270130407061	0.414381754150624	0.680321641446062	0.970700729885702	-5.48075119659823	0.00988594262746562
cg00977903	chr1	43317191	0.017011226035634	2.33334626448731	0.414376452488653	0.680325498777527	0.970703123525682	-5.48075310076644	0.0330481161141458
cg19313221	chr19	5046567	0.0234706611176992	1.39915580354982	0.414368123364974	0.680331558817419	0.970708660012239	-5.48075609224227	0.0782885034427021
cg23957144	chr8	145635364	-0.023728979301613	-2.80733741584761	-0.41436380500188	0.680334700747267	0.970710032867527	-5.48075764319574	-0.0115445805713788
cg01421405	chr11	65601427	-0.0352403534479437	-3.24035736449337	-0.414360726116535	0.680336940868493	0.970710119006356	-5.48075874897714	0.00161798384770592
cg11599694	chr6	134374934	0.0289905189230534	2.86487579763206	0.414357221477196	0.680339490761383	0.970710647127873	-5.48076000765812	0.0219555580431289
cg02914397	chr12	49951757	-0.019210388534458	1.1863535113603	-0.414348631901711	0.680345740349745	0.970712193953309	-5.4807630925344	0.0213290425966907
cg25642812	chr17	76470011	0.0609824952759376	0.904203332681243	0.41434748975641	0.680346571351535	0.970712193953309	-5.48076350272182	0.00290984783849224
cg07442105	chr16	66962501	-0.073953560713812	3.27061810200426	-0.414343421471187	0.680349531356719	0.970712193953309	-5.48076496378729	-0.00759632174407721
cg17581065	chr17	8642478	-0.032091925699013	-2.79518448175062	-0.414338111795377	0.680353394581169	0.970712193953309	-5.4807668706587	-0.0110078756872292
cg01503299	chr4	2963264	-0.0388764436230641	1.81896043986927	-0.414336695634375	0.680354424955857	0.970712193953309	-5.48076737924251	0.0333067163569818
cg12072973	chr1	150121727	-0.0321619048637647	-2.39997100946324	-0.41433644907694	0.680354604346921	0.970712193953309	-5.48076746778814	-0.0143994817929987
cg08303253	chr22	42070666	0.033245244991142	0.606314499302684	0.414334234960124	0.680356215302102	0.970712193953309	-5.48076826293673	-0.0148110818728415
cg00571421	chr6	43021776	-0.105796305155986	-0.654243271110067	-0.414329958422943	0.680359326844858	0.970712193953309	-5.4807697987437	0.00386687879510228
cg17667773	chr7	955700	0.099352775643432	1.83677627675994	0.414328768424671	0.680360192670316	0.970712193953309	-5.4807702260978	-0.00957058821499512
cg03625952	chr5	159625457	0.0279725554098274	-1.4850097704331	0.41432325598943	0.680364203443788	0.970713261259918	-5.48077220571654	-0.00207370893912806
cg27255653	chr2	26986235	0.0290972641405835	2.99385775489883	0.414310407098403	0.680373552159593	0.970713261259918	-5.48077681989249	0.0249278334422455
cg11785538	chr7	107221074	-0.0486302918932671	-0.774877679956913	-0.414309374317385	0.68037430360222	0.970713261259918	-5.48077719076918	0.00295303596737806
cg09081266	chr6	29365287	0.0585830983070413	-1.82914931693542	0.414308649917001	0.680374830669933	0.970713261259918	-5.48077745090433	-0.0471042730169253
cg15620384	chr6	34164405	0.039769869724778	-3.56636742623393	0.414305525895367	0.680377103684014	0.970713261259918	-5.48077857274816	0.00170691710942851
cg14626259	chr21	38079019	0.0915097088027889	0.694533729417774	0.414302338724159	0.680379422648318	0.970713261259918	-5.4807797172605	0.0234571145192891
cg18612204	chr15	65204146	-0.045132804053174	-3.23327611756739	-0.414302292655268	0.680379456167756	0.970713261259918	-5.48077973380377	0.00402541792238818
cg11503487	chr10	128997751	0.0291813268515737	-0.905224380215931	0.414299281657238	0.680381646952543	0.970713261259918	-5.48078081504423	-0.0992609680100723
cg22342922	chr8	118158694	-0.0753751149361225	-0.416586164329134	-0.414298201391924	0.680382432948027	0.970713261259918	-5.48078120296239	-0.0726114700718037
cg26120477	chr10	125367374	-0.0607900191592428	0.0173116800069557	-0.414294787457976	0.680384916911152	0.970713261259918	-5.48078242888333	-0.0441392908790796
cg26742770	chr17	18026502	-0.018303683078024	-0.181016657995283	-0.414294785883424	0.68038491805679	0.970713261259918	-5.48078242944874	-0.0412949368878762
cg02097532	chr3	55673955	0.0228596577976403	2.37015113608894	0.414287099504524	0.680390510644888	0.970718062492204	-5.48078518953951	0.0506160040083008
cg24802244	chr17	17207017	-0.0500524402447988	-4.02986789178134	-0.414281791443378	0.680394372786109	0.970718062492204	-5.48078709557391	-0.000639937093986381
cg14425628	chr7	148984719	0.0285405996438045	-0.177234077912268	0.414278406991724	0.680396835315042	0.970718062492204	-5.48078831086023	-0.0672692619144502
cg06272543	chr2	171571716	-0.0299173142360483	-3.88205859698257	-0.41427365379668	0.680400293748363	0.970718062492204	-5.48079001761725	-0.00412624274816653
cg13285004	chr11	120008484	0.0335838545990153	-0.736911746937032	0.41426819722874	0.680404263965608	0.970718062492204	-5.48079197691445	-0.0399363421031325
cg26501502	chr11	66206489	0.0214509007422359	-3.72001911047346	0.414267125475947	0.680405043777628	0.970718062492204	-5.48079236174716	-0.00468262902540903
cg18323768	chr8	24858943	0.12471733270729	-1.81940900563434	0.414263255969893	0.680407859250085	0.970718062492204	-5.48079375115682	0.00901753908507127
cg14810385	chr20	25039658	-0.0199095028968369	-1.79158321396402	-0.41426057477547	0.680409810103593	0.970718062492204	-5.48079471387615	-0.00669848499776338
cg20345569	chr12	125130348	-0.0353540244138134	1.7762890652285	-0.414260444647617	0.680409904785473	0.970718062492204	-5.48079476060016	0.0219463078881436
cg13443893	chr6	33291311	0.0315874245763128	-3.83968537911137	0.414252050828378	0.680416012194408	0.970718062492204	-5.48079777447417	-0.00302559889715977
cg21957058	chr11	20626133	0.0569866918094834	-2.02903151632607	0.414250283611844	0.680417298037815	0.970718062492204	-5.48079840900097	-0.0146225607827226
cg14615559	chr9	130911577	-0.0558120713061889	0.492343705811551	-0.414249892620232	0.680417582527126	0.970718062492204	-5.48079854938784	-0.0172516617358885
cg16905306	chr3	52574451	0.0286963881610341	2.55252145089891	0.414249173042744	0.680418106098849	0.970718062492204	-5.48079880775426	0.00967902615587668
cg08913261	chr1	156740730	0.0192397285791814	2.8122935815979	0.41424821930862	0.680418800045509	0.970718062492204	-5.48079915019462	0.0278657305954167
cg15198094	chr1	200003342	0.0469122185342957	-0.730661630561884	0.414236449638065	0.680427363800578	0.970725297198137	-5.48080337605665	0.0323900530361825
cg06828730	chr12	48499860	0.0421586994531399	-4.67205035194219	0.414234532810151	0.680428758511838	0.970725297198137	-5.48080406427621	0.00257010403522108
cg10277646	chr2	129079038	-0.0218811476916617	2.56162254841985	-0.41423226236827	0.680430410519107	0.970725297198137	-5.48080487945355	0.0306022968067203
cg26674779	chr8	41347830	0.0482007979023033	-4.66822590105434	0.414225216634998	0.68043553710944	0.97072950119967	-5.48080740911883	0.00156262070223638
cg14149699	chr10	122610679	-0.0303452336457115	-3.28199612914646	-0.414217419871027	0.680441210179667	0.970731876197473	-5.4808102083807	0.000424534532366808
cg04841389	chr6	32015083	-0.0224427980502759	-2.46094060076189	-0.41420888804342	0.680447418117175	0.970731876197473	-5.48081327149158	-0.0183334361102915
cg00416130	chr1	35257924	0.0271677757053286	-0.255179582082804	0.41420878198035	0.680447495291039	0.970731876197473	-5.48081330957013	-0.0423748836148634
cg03935872	chr2	17935919	-0.0340783917085328	-3.60861995822144	-0.414202430066726	0.680452117091891	0.970731876197473	-5.48081559000344	-0.0020841446181719
cg20367421	chr13	20735318	-0.0762795347608865	-2.75987779453721	-0.414199169310633	0.680454489699055	0.970731876197473	-5.48081676065084	0.00896840711853497
cg04660816	chr16	47178070	0.0520798568576967	-4.31599870627054	0.414194636129708	0.680457788159558	0.970731876197473	-5.4808183880976	0.00409455067586718
cg21530210	chr19	44435899	0.0314384822585069	0.508620784672129	0.414194596397627	0.680457817069683	0.970731876197473	-5.48081840236164	-0.00170022340825948
cg01302716	chr16	81349483	-0.0213775634125206	-3.45688590984281	-0.414189307403254	0.680461665487753	0.970731876197473	-5.48082030112872	-0.000623670515378677
cg05258261	chr3	140770608	0.0279073601989681	-1.6500398349072	0.414184730873136	0.680464995504108	0.970731876197473	-5.48082194409926	-0.00111893138105099
cg14323834	chr11	114702841	0.0975300857378282	-0.503296218081146	0.414173982586776	0.680472816294941	0.970731876197473	-5.48082580265438	-0.0328567054880742
cg24590430	chr10	99097076	-0.0285442070575593	-3.17089546163352	-0.414172405586166	0.680473963773105	0.970731876197473	-5.48082636877755	-0.0218138977133199
cg13570658	chr9	95146356	0.0315255911793163	2.16324237714066	0.414167142031392	0.680477793716368	0.970731876197473	-5.4808282583113	0.020478610934516
cg20652822	chr17	76501475	0.0324393193543383	0.964804590072398	0.414165888852691	0.68047870557349	0.970731876197473	-5.48082870817933	-0.0132996491730867
cg15988569	chr10	118380345	0.185939231803449	0.357436648385408	0.414163598839659	0.680480371869164	0.970731876197473	-5.48082953024825	0.111689552781798
cg22886393	chr10	8006646	0.046996226887632	3.68446240848381	0.414162476124845	0.680481188797345	0.970731876197473	-5.48082993327878	0.00920552637107686
cg11139020	chr1	46216195	0.0280079409040583	-3.79837320714122	0.414161752437921	0.680481715378508	0.970731876197473	-5.48083019306629	-0.0108120617768803
cg06632759	chr19	37702089	0.0310103008703475	-0.32885781044983	0.41415440291724	0.680487063168544	0.970731876197473	-5.48083283135521	-0.0314273257085544
cg25787886	chr22	39378382	-0.0292310324238926	-3.60557462835136	-0.414154039348974	0.680487327715034	0.970731876197473	-5.48083296186566	-0.00915343667583889
cg14549869	chr9	37577490	0.0362622051153757	2.50703094344919	0.414153198371724	0.68048793964313	0.970731876197473	-5.48083326375164	0.0174755136437452
cg11611011	chr19	56114143	-0.0284309952648861	2.96772002580305	-0.414151216345607	0.680489381844079	0.970731876197473	-5.48083397523804	0.0208081103669163
cg13636408	chr6	53213948	0.0361527605697089	-2.1885826342595	0.414147193367936	0.680492309126165	0.970731876197473	-5.48083541935287	0.0081104915808112
cg03051116	chr10	30720703	0.0429782026039524	-1.49719307621818	0.414147052286958	0.68049241178251	0.970731876197473	-5.48083546999599	0.0177894123603579
cg23111772	chr20	62338704	0.0303932237850312	-3.63055528487938	0.414144716151223	0.680494111652208	0.970731876197473	-5.48083630858413	-0.00478213604976596
cg07318050	chr1	233086124	-0.0628153300049084	-3.52548250589039	-0.414139025935839	0.680498252097005	0.970731876197473	-5.4808383511458	0.0103386360150418
cg00563793	chr11	65837595	0.0506635819075139	-4.11230464270303	0.414137526021947	0.680499343500343	0.970731876197473	-5.48083888955077	0.0092642416798985
cg03948025	chr7	148892859	0.0359137523844856	-3.80974954780142	0.41413743325105	0.680499411004552	0.970731876197473	-5.48083892285149	0.00510485555205303
cg12992240	chr11	64216638	0.0220617149518548	-2.43027412660351	0.414136369842726	0.680500184787682	0.970731876197473	-5.48083930456836	-0.00982152272272369
cg17105689	chr11	3013942	0.0492700924682664	-4.03356429996835	0.41413579218791	0.680500605115128	0.970731876197473	-5.48083951192066	-0.00437847996519419
cg16220183	chr17	56609687	-0.0635036892742777	-1.13949458900265	-0.414132773440697	0.680502801692105	0.970731876197473	-5.48084059551149	0.000718790436937677
cg13744070	chr11	61197882	-0.0222078590117792	-3.72399902560125	-0.414127840006242	0.680506391488104	0.970731876197473	-5.48084236636975	-0.00557354062570456
cg11006812	chr1	113044437	-0.0454871110287506	-1.49633922637261	-0.414126045504526	0.680507697252731	0.970731876197473	-5.48084301050166	0.00789397475523373
cg14911189	chr18	73140200	-0.115484311414112	1.56965074428621	-0.414123073068602	0.680509860140368	0.970731876197473	-5.48084407744402	-0.0498291845095291
cg13541353	chr9	32426330	-0.028996262352695	-0.24067446666701	-0.414122377759691	0.680510366081034	0.970731876197473	-5.4808443270209	-0.0179650225287775
cg00263619	chr12	94727462	-0.0270965298879419	3.25082217722857	-0.414121073640612	0.68051131502206	0.970731876197473	-5.48084479512534	0.00868868257493949
cg23873703	chr3	155838625	0.061172451611458	-1.03329145403149	0.414113416720844	0.680516886583064	0.970735588946131	-5.4808475434937	-0.0309818976740046
cg23999973	chr12	118814623	0.0554893855353988	-3.31951872564121	0.414108567748001	0.680520414949547	0.970735588946131	-5.48084928395387	0.00538953246881183
cg05712435	chr16	19185556	0.0241382345636693	2.53660700890896	0.414107283698393	0.680521349292467	0.970735588946131	-5.48084974483927	0.0206557350141258
cg07893813	chr15	52861112	0.0503538914993646	-4.32443794700128	0.414095431737658	0.680529973434509	0.970735588946131	-5.48085399881016	-0.00315689722355062
cg03686395	chr11	1972199	0.0274221125841281	3.35763434149256	0.414093197857757	0.680531598933875	0.970735588946131	-5.48085480059308	0.00288902116223977
cg02501116	chr8	68107083	0.0326290680240369	2.94894001431449	0.414087317550873	0.680535877790328	0.970735588946131	-5.48085691112901	0.0180197291076041
cg01862650	chr5	143619194	0.079462650703273	0.56672356596265	0.414085729063184	0.680537033669027	0.970735588946131	-5.48085748125748	-0.0163051834526797
cg18872215	chr6	136872115	0.0426234142278984	-2.78461452780524	0.414084828283717	0.680537689130415	0.970735588946131	-5.48085780455774	-0.0153582529318436
cg16749355	chr7	1492619	0.0200107281307996	2.3011188186378	0.414084634595279	0.680537830069819	0.970735588946131	-5.48085787407469	0.00618975605292726
cg16408537	chr15	62989935	-0.0304120367758946	1.59338425006844	-0.414084035289042	0.680538266161303	0.970735588946131	-5.4808580891722	-0.0192678277622396
cg15589156	chr11	61684592	0.0477494986276414	-3.68119429814621	0.414083420784779	0.680538713311903	0.970735588946131	-5.48085830972413	0.00858485333324513
ch.21.114870F	chr21	20466315	0.0375714915005729	-3.34772556452141	0.414081548844676	0.680540075449856	0.970735588946131	-5.48085898158078	-0.011907751312139
cg18470839	chr12	114878173	0.0793968031655725	0.325274274531865	0.414070896366413	0.680547826864097	0.970741936313751	-5.48086280479652	0.0284976912895537
cg27257683	chr16	58283760	-0.0293098959597378	-2.85064986213702	-0.41406866130473	0.680549453240184	0.970741936313751	-5.48086360695644	-0.00719589101468883
cg00710721	chr16	1179921	-0.0389295345571861	2.51352770667198	-0.414062958700008	0.680553602832796	0.970741936313751	-5.48086565359231	-0.0186551180874824
cg08123074	chr1	28764523	0.0375152732083735	-4.02818893372354	0.414059157267505	0.680556369012207	0.970741936313751	-5.48086701789159	-0.00661005548700275
cg08623942	chr7	98633538	0.0194476869227061	1.53091677874787	0.414055985893706	0.680558676721672	0.970741936313751	-5.48086815605907	0.0348144811394427
cg18859248	chr20	60791502	-0.024237443740149	0.04371813870371	-0.4140535602883	0.680560441760896	0.970741936313751	-5.4808690265735	-0.0464701623810576
cg05509753	chr16	31482618	0.0172002670490157	0.292547677652727	0.41404636193772	0.680565679792114	0.970741936313751	-5.48087160992684	0.051305982671611
cg08462484	chr1	206515423	-0.0214431842612691	2.08862433260839	-0.414042785351073	0.680568282376521	0.970741936313751	-5.48087289348029	0.0101434247750564
cg09819033	chr12	12764631	0.0286816043571711	-4.0263540112569	0.414041860769273	0.680568955170078	0.970741936313751	-5.48087322528932	-0.00266149806859313
cg20173193	chr3	47891136	0.015692265120484	1.23092149817639	0.414039686240224	0.680570537517999	0.970741936313751	-5.48087400566992	0.0326302153422982
cg01559503	chr11	1096368	-0.0828802573898776	0.588216576708163	-0.414035650274899	0.680573474388253	0.970741936313751	-5.48087545405968	-0.0310753009733751
cg20695760	chr1	212591689	-0.0138485215483147	1.94161906965247	-0.414035121444878	0.680573859204901	0.970741936313751	-5.48087564384025	0.0283660696344521
cg08966978	chr10	90640001	0.0252351555075564	-3.18244600274786	0.41403293514451	0.680575450123017	0.970741936313751	-5.48087642843259	-0.00247797343792835
cg00751958	chr19	56459103	-0.0849353233802837	1.51822286400538	-0.414032680200862	0.680575635639464	0.970741936313751	-5.48087651992333	-0.0150778908328001
cg14150666	chr2	218991310	0.0294490197134792	1.63073476001828	0.414030499303156	0.680577222627821	0.970741936313751	-5.48087730257225	0.0161378075827731
cg06038342	chr13	114864808	-0.0266923476936206	-1.24656028969939	-0.414025054822946	0.680581184455347	0.970744478072001	-5.48087925639043	-0.0368559399090767
cg02012338	chr4	187126139	-0.0380256509550222	2.74300544188836	-0.414016271794698	0.680587575689379	0.97074698898088	-5.48088240823359	0.0100895943213656
cg11789639	chr19	11670207	0.0413840441303337	-4.04776469376216	0.414014586667271	0.680588801925612	0.97074698898088	-5.48088301294425	-0.00216446650372151
cg16173234	chr1	155663085	-0.0421758045435944	2.4179155716546	-0.414013648887636	0.680589484330979	0.97074698898088	-5.4808833494669	0.000559589019435092
cg17484445	chr15	56034817	-0.0203910580578693	-3.36116860090423	-0.414007587957162	0.680593894767529	0.9707480652556	-5.48088552441634	-0.00358830090348003
cg08409335	chr12	121666855	0.0224585798477978	2.7384261189216	0.414003519877076	0.680596855046879	0.9707480652556	-5.48088698421877	0.022791627009117
cg26933368	chr1	70876492	0.0229301151117819	-4.41373301546122	0.41399998406479	0.680599428007247	0.9707480652556	-5.48088825300903	-0.00276940234060223
cg19853440	chr6	31838474	-0.0211865053689669	0.184270218874382	-0.413995499100221	0.680602691657753	0.9707480652556	-5.48088986237745	0.0292812195883029
cg02704949	chr19	35607180	-0.0227418495323886	-1.82966666133227	-0.41399227922843	0.680605034720461	0.9707480652556	-5.48089101777389	-0.0592275818283127
cg17006281	chr7	154589595	-0.0370943460734505	-1.22875430552124	-0.413988108282487	0.680608069873325	0.9707480652556	-5.48089251443393	-0.0350665701482226
cg16066871	chr10	133208486	-0.0622136456425149	-0.120353675866018	-0.41398604997277	0.680609567685309	0.9707480652556	-5.48089325301144	-0.0466507695401072
cg18102284	chr2	11822101	-0.0432753115266899	2.08784062206048	-0.413984084151801	0.680610998195341	0.9707480652556	-5.48089395839807	0.00449768059108757
cg08741688	chr4	3415352	0.042769556258255	2.51178170568478	0.41398381702461	0.680611192581458	0.9707480652556	-5.48089405424986	0.0295103164870784
cg15109550	chr4	88932920	0.0498436483242198	1.08955756184874	0.413978977042885	0.680614714597556	0.9707480652556	-5.4808957909433	-0.00143257254618423
cg06527050	chr6	28964909	0.0304733300084964	2.24772305914843	0.413976931327194	0.680616203250703	0.9707480652556	-5.48089652498568	0.024989297163013
cg14583550	chr9	98071630	0.036460829010611	1.48991294534612	0.413976665179165	0.680616396924876	0.9707480652556	-5.48089662048448	0.0523861533328527
cg01526474	chr6	167834866	-0.0188786839552113	-1.68566877527752	-0.413955356139947	0.680631903443113	0.970760436517937	-5.48090426636123	-0.0309666525773737
cg07252892	chr16	19094274	-0.0233310967976048	2.54098076389627	-0.413955012611984	0.680632153428428	0.970760436517937	-5.48090438961898	0.0116474386323182
cg25522582	chr19	39422960	-0.0245351245421637	2.97762916484695	-0.413954923879973	0.680632217998722	0.970760436517937	-5.48090442145599	0.0133532799701495
cg00806319	chr9	96068666	-0.0309943195353353	2.62016978627092	-0.413952763393947	0.680633790185393	0.970760436517937	-5.48090519663538	0.0225976633753878
cg02724401	chr12	78542637	-0.0612636086168362	1.85470726116778	-0.41394395182264	0.680640202384663	0.970761623963316	-5.48090835817338	0.0178572913019575
cg07197059	chr14	23836012	-0.0694555765986636	-1.12204203118067	-0.413936492383867	0.680645630652774	0.970761623963316	-5.48091103452228	0.00528492232207556
cg06020529	chr3	44170067	0.0372272613654562	1.73947282513786	0.413933856719879	0.680647548641725	0.970761623963316	-5.48091198015254	0.00897081968634472
cg16657924	chr10	35415762	-0.0298724927516735	-2.79182610472833	-0.413932834954017	0.680648292187621	0.970761623963316	-5.4809123467427	-0.00187446425396989
cg06531870	chr13	89037260	-0.0369937347709067	-2.94149326214369	-0.413932105564085	0.68064882296978	0.970761623963316	-5.48091260843338	-0.028451406521507
cg05927586	chr6	28543043	-0.0296704561410946	2.68734230045082	-0.413931061324271	0.680649582870685	0.970761623963316	-5.48091298308519	0.0101093691922076
cg04499797	chr7	7222060	-0.0398548268960006	-3.55660450034739	-0.413928011471435	0.680651802272681	0.970761623963316	-5.48091407730439	0.000538035876609166
cg25438876	chr5	85110900	-0.0533002162561683	-0.400655581697421	-0.413927655017175	0.680652061667447	0.970761623963316	-5.48091420519171	0.0264056201742034
cg20136061	chr3	147136586	-0.0868460239785116	-0.949115054917992	-0.413914832639593	0.680661392645424	0.970771823011918	-5.48091880548348	-0.00169425367023368
cg11409620	chr22	23487458	0.0212282452776088	-1.73955031531752	0.413911059054017	0.680664138732612	0.970772630532664	-5.48092015930801	0.00236369684948393
cg16339155	chr10	92622005	-0.0308761570616133	1.07458610254662	-0.413899195309408	0.680672772161891	0.970779204224522	-5.48092441550601	-0.00321710075505222
cg23355674	chr7	149470284	-0.0312016680043004	-3.53009581790176	-0.413896575765139	0.680674678450319	0.970779204224522	-5.48092535526877	0.000616129561528997
cg10591064	chr1	203296928	-0.0266357653679563	-3.30952990643581	-0.413893158618726	0.680677165171009	0.970779204224522	-5.48092658116283	-0.00168335312773189
cg14460503	chr2	236619539	0.0446867218082678	2.87447747136052	0.413892743112507	0.680677467542819	0.970779204224522	-5.48092673022412	0.0108006108433175
cg08533710	chr19	47292253	0.0249641204460733	-1.96618131766505	0.413888584160673	0.680680494094395	0.970780411704492	-5.48092822222426	-0.0398567058660499
cg04232466	chr8	21988724	0.0315731006933697	-3.33637998467376	0.413884213634438	0.680683674618555	0.970781019078939	-5.48092979010947	0.00248065807764233
cg09390186	chr11	49458195	0.0706009442475968	-0.224773400673717	0.413882007894911	0.68068527978397	0.970781019078939	-5.48093058139156	-0.00618232203933161
cg11025974	chr2	152830521	0.0388792893224103	-2.20220384414817	0.413875830304702	0.680689775360854	0.97078128280636	-5.48093279750425	0.00676850607047785
cg05501666	chr6	163558674	-0.0277988969836247	2.34228922195608	-0.413873878998739	0.68069119537427	0.97078128280636	-5.48093349749754	0.0188499925698261
cg08045301	chr16	71887487	0.0263130387421136	2.79297432284916	0.41386250490426	0.680699472606193	0.97078128280636	-5.48093757766892	0.0120809103304169
cg01590439	chr8	143278608	0.0511857008727584	-0.990003296513001	0.413859142772297	0.680701919326879	0.97078128280636	-5.4809387837282	-0.0344621339670542
cg02965250	chr17	41132138	-0.0343062521561323	-1.6367625772717	-0.41385169652323	0.680707338190037	0.97078128280636	-5.48094145480166	0.00967388405615352
cg22147748	chr11	71117753	-0.062479807699963	-0.66290018719929	-0.413850681975606	0.680708076508681	0.97078128280636	-5.48094181873036	-0.0625539988509881
cg12932195	chr22	50313343	0.0237228719174041	2.49864367037237	0.413849451465798	0.680708971990315	0.97078128280636	-5.48094226012573	0.0383509323844438
cg23250750	chr2	36891490	-0.0268815295806136	-2.22308645057258	-0.41384780000406	0.680710173812957	0.97078128280636	-5.48094285251845	-0.0342888930466285
cg12053769	chr1	2461413	-0.0390774287436314	-2.59103032408297	-0.413836913267498	0.680718096467599	0.97078128280636	-5.48094675762046	0.00362072156851712
cg04450994	chr6	3318592	-0.0393127987080843	2.56137825355584	-0.413836590548351	0.680718331322034	0.97078128280636	-5.48094687337915	0.0224137154390545
cg21933743	chr11	65367160	0.0229489017752427	2.98874081480295	0.413836094852336	0.680718692058077	0.97078128280636	-5.48094705118409	0.00472343827413668
cg08969549	chr12	15654735	-0.0408103722463242	-0.373521796229744	-0.41383406950363	0.680720165978873	0.97078128280636	-5.4809477776695	-0.0671337276088919
cg26286198	chr20	48812659	-0.0219694184239716	-1.294249676988	-0.413832413807752	0.680721370890632	0.97078128280636	-5.48094837155913	-0.0147241984693421
cg22809798	chr19	15284853	0.0320321490011271	0.986533372513884	0.413831403463958	0.680722106155977	0.97078128280636	-5.48094873396313	0.010968873149199
cg07541701	chr12	54389934	0.0252217391383829	0.420054523834397	0.413828199828154	0.680724437564836	0.97078128280636	-5.4809498830814	0.0499563303797251
cg00685573	chr14	79742823	-0.0267018266195483	1.15891298162094	-0.41382699570585	0.680725313851712	0.97078128280636	-5.48095031498806	0.0156208529671501
cg03065625	chr11	46941490	-0.0273482994433245	-3.61811307115929	-0.413823686934792	0.68072772177605	0.97078128280636	-5.48095150180481	-0.011954728034121
cg11214889	chr18	597111	-0.042254549912102	-2.81408733094926	-0.413822558630229	0.680728542888936	0.97078128280636	-5.48095190651206	-0.0548072191437625
cg00520540	chr10	14880887	0.0490942080375867	-3.35607171140429	0.413821007681676	0.680729671577592	0.97078128280636	-5.48095246281408	-0.00146375687541821
cg07109332	chr1	22962640	0.0373833143313738	-0.791654743920211	0.413820230789686	0.680730236953925	0.97078128280636	-5.48095274147282	-0.0464842747104469
cg11863899	chr5	148958721	-0.0330305271412735	0.380001737245494	-0.413814443868676	0.680734448340751	0.97078128280636	-5.48095481713258	-0.0373234440707291
cg01254575	chr4	44451009	-0.0250581841834499	-3.80814202305391	-0.41381311076016	0.680735418501573	0.97078128280636	-5.48095529528946	-0.00334213326083932
ch.11.97728705F	chr11	98223495	-0.0244379109377483	-3.4187922540284	-0.413811035214009	0.68073692896751	0.97078128280636	-5.48095603973944	-0.0125341201043868
cg04662939	chr1	204380572	-0.0199105898842686	-3.0661739747298	-0.413808121537585	0.680739049379819	0.97078128280636	-5.48095708480095	0.00528778993906205
cg21840875	chr22	39910631	-0.0204504681559299	-1.19864568317523	-0.413800747680233	0.680744415676358	0.97078128280636	-5.48095972958311	-0.044216492130672
cg20942782	chr7	6746799	0.0374938318196205	-2.12402842762867	0.4138002171759	0.680744801749502	0.97078128280636	-5.48095991985735	-0.00203605213234434
cg05930370	chr1	224545104	-0.0557067073925839	-4.67479162490828	-0.413800153150943	0.680744848343503	0.97078128280636	-5.48095994282095	0.00167983478541734
cg07576186	chr3	58413668	-0.206643526415913	1.4781923913203	-0.413797880625751	0.680746502168804	0.97078128280636	-5.4809607578972	-0.0431073839538916
cg21478177	chr3	183146663	0.0197218132727713	-3.29062472495124	0.413793127973957	0.680749960905991	0.970783106477861	-5.4809624624948	-0.00232221414633935
cg00503587	chr20	18118441	0.0303137729196898	-3.61936493673383	0.413789326378896	0.680752727517648	0.970783943135613	-5.48096382597009	0.00759595156155232
cg09740450	chr12	125223650	0.0340891511270805	-2.53347735087017	0.413779795368643	0.680759663731934	0.97078635974169	-5.48096724429557	-0.0156674855361088
cg16396223	chr7	151422150	-0.0300558040771459	2.26881514064147	-0.413776757492266	0.680761874559186	0.97078635974169	-5.48096833382265	0.00813690737337625
cg16724800	chr1	121259813	-0.0436480522167311	0.706748657043409	-0.413776056317526	0.68076238484244	0.97078635974169	-5.48096858529616	-0.00994451341686875
cg21544236	chr1	47779610	0.0254759389182405	-3.7171850269665	0.413770042499816	0.680766761433073	0.97078635974169	-5.48097074211041	-0.00455134530984519
cg09870978	chr15	62684001	-0.0395238382770951	-3.48169575150626	-0.413767911042456	0.680768312616155	0.97078635974169	-5.48097150653543	-0.00299671210739096
cg16386781	chr10	103908398	0.0317397380591102	2.54175903705497	0.413767492730635	0.680768617045688	0.97078635974169	-5.48097165655815	0.0110194362911188
cg03943218	chr10	102419600	0.0632397319787264	-0.599510763544979	0.413764560681025	0.680770750868056	0.97078635974169	-5.48097270809981	0.0422402861661064
cg03388575	chr7	1765158	0.0279606153149097	-2.03350012817608	0.413763034573061	0.680771861506277	0.97078635974169	-5.48097325541577	-0.0446972708025379
cg12215094	chr14	88942954	-0.0628939100118175	1.06726263342346	-0.413754879340497	0.680777796559124	0.970790044771537	-5.48097618013484	-0.0171822055715907
cg19909111	chr2	232329248	-0.0349030241395919	-2.99477119191564	-0.413751111735313	0.680780538478713	0.970790044771537	-5.48097753129547	-0.00982789206950042
cg00381442	chr16	85146178	-0.029615918113727	-1.0160330485978	-0.413747369517867	0.680783261926373	0.970790044771537	-5.48097887333932	-0.0137990563474319
cg13980834	chr1	24727850	-0.0292454343076089	3.1763671604256	-0.413745158502285	0.680784871023876	0.970790044771537	-5.48097966625387	0.0097866893991313
cg00482232	chr6	28226203	-0.0552126353332952	0.738629954783587	-0.413737270398205	0.680790611714092	0.970790044771537	-5.48098249505201	-0.034130881647944
cg04229842	chr17	55038233	-0.0275749508837512	-2.76836790385371	-0.413735400587835	0.680791972500411	0.970790044771537	-5.48098316558756	-0.0012400305436352
cg10887385	chr1	107688142	0.0623090158342404	1.91281013474823	0.413734315742732	0.680792762015388	0.970790044771537	-5.48098355462414	0.0153156324667806
cg17939432	chr22	41743608	0.0191983059178106	0.881891751031556	0.413733134318018	0.680793621818273	0.970790044771537	-5.480983978294	0.015666646888901
cg06812793	chr4	92516304	0.080591061213383	-0.883028057437483	0.413732525321882	0.680794065026229	0.970790044771537	-5.4809841966852	-0.0393848149267934
cg09756525	chr1	32707133	0.0257807021495317	-1.66795061953043	0.413729374680486	0.680796357964317	0.970790205918013	-5.48098532652692	0.00761336550178496
cg10544251	chr1	156215727	-0.0340771738836388	-3.06496239074147	-0.413714848341237	0.680806929818143	0.970792930935887	-5.48099053566187	-0.00607040667485233
cg00493242	chr4	20660098	-0.0596397295094802	-0.76410669236156	-0.41370390884328	0.680814891314181	0.970792930935887	-5.48099445843825	-0.0336654099732371
cg17875691	chr4	87928911	0.0348346874365432	-1.6699634583037	0.413700423237852	0.680817428059291	0.970792930935887	-5.48099570831409	0.0201304575510604
cg00590106	chr5	81045966	0.0484207336107592	-3.76598202908305	0.413698720019497	0.680818667624592	0.970792930935887	-5.48099631905396	0.00465088178554658
cg05792786	chr7	48073694	-0.0420003519380135	-0.713385256511705	-0.413696980998315	0.680819933247329	0.970792930935887	-5.48099694262943	-0.0257834966046909
cg20346912	chr18	35147165	-0.0457701525593522	1.07997596578745	-0.413694097642118	0.680822031694861	0.970792930935887	-5.48099797653301	0.03747689927387
cg08581518	chr2	55747270	0.0260204677109	-3.6749295302296	0.413693038259969	0.68082280269211	0.970792930935887	-5.48099835640069	-0.00997347759685205
cg11902424	chr5	2252995	-0.0443086919620264	-1.35517571870473	-0.41369052347669	0.680824632902719	0.970792930935887	-5.48099925813458	-0.0728421086900489
cg03735496	chr18	18822637	0.0504634573702675	-4.34059867750209	0.413688709733873	0.680825952910846	0.970792930935887	-5.48099990849077	0.00390205146544904
cg09067458	chr12	94035368	0.0518931482536493	1.76332116760777	0.413686293511182	0.68082771139413	0.970792930935887	-5.48100077487459	0.00261904299101268
cg12710899	chr14	57261702	-0.0375786826461865	-0.142259409897575	-0.413686243598086	0.680827747719999	0.970792930935887	-5.48100079277185	0.0136698216870523
cg25835225	chr19	52490199	0.0645148382242529	-3.60234832151587	0.413685900956363	0.680827997088614	0.970792930935887	-5.4810009156323	-0.0042677068618282
cg17354987	chr12	64362282	0.0272999278658103	2.62776062597564	0.413679899066343	0.680832365164338	0.970792930935887	-5.48100306770338	0.0291712583990039
cg20427865	chr16	57406353	0.0360568027100757	0.0917738951811035	0.413676854376101	0.680834581043467	0.970792930935887	-5.4810041594126	0.0498340364763751
cg26519659	chr10	99447038	-0.0649807503522355	-3.93159852507473	-0.413676429438085	0.6808348903071	0.970792930935887	-5.48100431177845	-0.014035808931716
cg12385383	chr13	113951097	0.035492108135493	-2.79660391491994	0.413675536578425	0.680835540117399	0.970792930935887	-5.48100463192186	0.00213305280819043
cg00365680	chr7	42972339	-0.0385345337478113	-2.24415500038918	-0.413672846448967	0.680837497956039	0.970792930935887	-5.48100559648949	-0.02029759870161
cg13281868	chr6	53883888	-0.0439238042140033	1.12084210774511	-0.413665040688849	0.680843178891744	0.970792930935887	-5.48100839527255	-0.00130100511550935
cg20056949	chr4	139609965	-0.0376626981206379	1.25194130868561	-0.413661080330521	0.680846061198697	0.970792930935887	-5.48100981525308	0.0489932779361307
cg15940454	chr6	109038650	0.0795421047917805	2.04155853971274	0.413653503995154	0.680851575188909	0.970792930935887	-5.48101253169915	0.00618529223014774
cg27255447	chr2	98803109	-0.0338440420252211	1.22256287812005	-0.413651140810683	0.680853295097364	0.970792930935887	-5.48101337899356	-0.000705828225904703
cg15720343	chr8	28748679	-0.047129508315759	-2.95612044960599	-0.413648261837362	0.680855390395498	0.970792930935887	-5.48101441121204	-0.0192104253617728
cg19539004	chr22	30643376	-0.0198422868971664	0.2696940740313	-0.413646651915973	0.680856562086962	0.970792930935887	-5.48101498842532	0.0309135545286525
cg04649669	chr5	11239963	-0.0320847410627319	2.3868571802367	-0.413637077059901	0.680863530628143	0.970792930935887	-5.48101842130101	0.0115077179785112
cg13398135	chr17	80250214	-0.0353277667658517	-3.79208011483883	-0.413636309718445	0.680864089097337	0.970792930935887	-5.48101869641274	-0.0115963405024821
cg06342920	chr10	133938156	-0.0560580728352518	-0.0817371295288288	-0.413630189110609	0.680868543666876	0.970792930935887	-5.48102089079053	-0.0538430026869366
cg22113807	chr20	3140865	-0.0255507865007251	-3.00724546167949	-0.413618117046667	0.680877329731158	0.970792930935887	-5.48102521880691	-0.00132813357616064
cg21863334	chr20	36157405	-0.0191041164130892	0.893196303666429	-0.413614113016551	0.680880243879477	0.970792930935887	-5.48102665428421	0.0375940769798481
cg27125631	chr17	47654653	-0.0285699678097994	-0.655442689840461	-0.413613358881981	0.680880792742028	0.970792930935887	-5.48102692464603	0.00994747591029849
cg20713092	chr7	100946111	0.110093377143047	-0.783632028230259	0.41360706164872	0.680885375903674	0.970792930935887	-5.48102918222328	0.0398598976904925
cg11672225	chr22	31556238	-0.044907474265597	-3.16223420033156	-0.413606814454108	0.680885555813545	0.970792930935887	-5.4810292708426	-0.02488011685254
cg19465662	chr11	63993652	0.0467572063307461	-3.29633319018952	0.413604200171927	0.680887458506523	0.970792930935887	-5.48103020806013	-0.0156815408774884
cg10110604	chr15	93956122	0.0211484532731064	2.22624855850641	0.413604086799883	0.680887541019542	0.970792930935887	-5.48103024870376	0.0288750397632057
cg06565452	chr9	107299308	0.0505956596252081	-1.09367242062071	0.413599559450156	0.680890836061651	0.970792930935887	-5.48103187173973	-0.0295159750484874
cg05791779	chr3	126452023	-0.0186292461012025	1.945723693062	-0.413597394139456	0.68089241199468	0.970792930935887	-5.48103264798834	0.0165050522919507
cg01585717	chr20	45522542	-0.0398743793815236	3.05397259527219	-0.413595937072751	0.680893472462027	0.970792930935887	-5.48103317033421	0.0169954289994733
cg25236028	chr17	767334	-0.105956123916089	0.459416063983421	-0.413593991520351	0.680894888455036	0.970792930935887	-5.48103386779514	-0.0810292816490669
cg05964953	chr2	73114371	0.0240567776676734	-3.47970627920487	0.413593646445348	0.680895139604286	0.970792930935887	-5.48103399150071	-0.000789564338192814
cg23833425	chr6	142476640	-0.027406257954766	2.45372722324252	-0.413593479467506	0.680895261132545	0.970792930935887	-5.48103405136038	0.0208775841269564
cg00836542	chr14	74083501	-0.0370519583731573	1.9424228396941	-0.413590398428404	0.680897503547283	0.970792930935887	-5.48103515587383	0.0344181863703412
cg06655504	chr17	57297718	0.0284894359419788	-3.92977858659266	0.413587933820353	0.680899297318694	0.970792930935887	-5.4810360393987	-0.00178634856775746
cg27606671	chr11	67914463	0.0219872739921864	1.90285461231559	0.413586173450049	0.680900578538531	0.970792930935887	-5.48103667046173	0.0715098633087622
cg24429727	chr6	168789693	0.0370245314117404	0.663113167995859	0.41358140120256	0.680904051845558	0.970792930935887	-5.48103838121849	0.013464073151187
cg07871503	chr10	43763042	0.0255843238374077	-0.598434002405357	0.413580723125876	0.680904545359613	0.970792930935887	-5.48103862429404	-0.0270813741305538
cg26953293	chr16	85684108	0.0239683359721558	2.40440241630183	0.413579437643132	0.680905480953002	0.970792930935887	-5.4810390851102	-0.0054309433259605
cg05387189	chr8	31498345	-0.0568809390923419	-1.12124779733567	-0.413578028929915	0.680906506235936	0.970792930935887	-5.48103959010002	0.022831782392274
cg04428662	chr4	2934188	0.0201071068295714	1.91226028588036	0.413576787483544	0.680907409780015	0.970792930935887	-5.48104003512729	0.0359809211312482
cg24327361	chr8	4583386	-0.0482609268885765	-0.294470016112371	-0.413575435052734	0.68090839410084	0.970792930935887	-5.48104051993818	0.0164774184952646
cg06848148	chr2	137748455	0.080445877394329	0.0202380047589948	0.413571488841822	0.680911266219605	0.970792930935887	-5.48104193454204	-0.0480989952556424
cg01471036	chr17	19648972	0.0226605779025751	2.31382443472003	0.41356623236714	0.680915091977807	0.970792930935887	-5.48104381881722	0.0473121864555369
cg13016797	chr5	179038561	-0.0737645076650277	1.44432725084523	-0.413561569963614	0.680918485367252	0.970792930935887	-5.48104549011733	0.020066233178954
cg23261831	chr11	787549	-0.0356139838633439	-0.109408964055504	-0.413556794629593	0.680921960956635	0.970792930935887	-5.48104720187948	-0.0345291954235747
cg05668674	chr16	57672219	0.0231788385861059	1.53823608946643	0.41355600089942	0.680922538650965	0.970792930935887	-5.48104748639742	0.0236976631602062
cg06998765	chr14	75389618	0.0282062932355	-0.0968375967010816	0.413536785106869	0.680936524387505	0.970792930935887	-5.48105437426261	0.0322424937023593
cg14234732	chr10	134555121	-0.0232416825226126	3.19444083985311	-0.413536428904867	0.680936783641336	0.970792930935887	-5.48105450193956	0.00166011774280284
cg08471814	chr1	2446073	-0.0373597382475379	3.7900538936998	-0.413535681844437	0.680937327373045	0.970792930935887	-5.48105476971534	0.00214585160162373
cg11293029	chr15	34630530	-0.0451198878856832	-0.32279229829959	-0.41353180237551	0.680940150962996	0.970792930935887	-5.48105616026156	0.00296120155671964
cg00595051	chr4	83955429	-0.0584993381084563	-2.75921097373157	-0.413528149849101	0.680942809381811	0.970792930935887	-5.4810574694513	-0.014868327798451
cg25218649	chr3	179834799	-0.0519009352988304	-1.22465981325713	-0.413526032377244	0.680944350543521	0.970792930935887	-5.48105822842	-0.0762920861824129
cg00846400	chr22	36425210	0.0202842518835957	-3.86474978906706	0.413519451162823	0.680949140564307	0.970792930935887	-5.48106058731021	0.000114127781845927
cg01618530	chr8	54755981	-0.0512052932360486	-1.93802242623944	-0.413519082962818	0.680949408552575	0.970792930935887	-5.48106071928223	-0.00132904171500003
cg03564727	chr19	49577206	0.0481811838259912	-1.00296845110046	0.413510849837331	0.680955400907258	0.970792930935887	-5.48106367020822	-0.0541420044774227
cg23253053	chr12	111558736	-0.0364874103902186	-1.54364403859538	-0.413510725724154	0.680955491241298	0.970792930935887	-5.48106371469257	-0.0685587895352584
cg18069403	chr3	112565651	-0.105915791303745	1.28561490934569	-0.413510098631564	0.680955947661938	0.970792930935887	-5.48106393945333	-0.0284973913075667
cg06097361	chr16	84941097	-0.0309852253142653	2.97101999334046	-0.413508432627984	0.680957160240112	0.970792930935887	-5.48106453657601	0.00851868837370584
cg03526160	chr20	43586170	-0.0215352761419673	0.905624520716761	-0.413507981324174	0.680957488715633	0.970792930935887	-5.48106469833021	0.00719804265576263
cg04431186	chr13	113614132	0.0712060744973008	-0.739524993293347	0.413506690694247	0.680958428083931	0.970792930935887	-5.48106516091075	-0.039433601124343
cg05396057	chr2	99224842	0.0263837682435758	-3.84105657566364	0.413505235446261	0.680959487267966	0.970792930935887	-5.48106568249108	0.00305668937099911
cg22895420	chr17	47957897	0.0374776873448637	-4.06030725856282	0.413505173858806	0.680959532093639	0.970792930935887	-5.48106570456481	-0.00470993121316245
cg22451233	chr4	157892765	0.0174703194308924	-1.20519964598956	0.413501312188585	0.680962342765194	0.970792930935887	-5.48106708863001	0.00500925428594118
cg09490603	chr15	74658166	0.0390610149113587	-2.59843442790271	0.41349756010786	0.680965073677684	0.970792930935887	-5.48106843340483	0.0103159801399569
cg16018302	chr10	128074961	0.0360810990227593	2.64867550649589	0.41349206430071	0.680969073750881	0.970792930935887	-5.48107040312287	0.0271400025775314
cg05518471	chr10	2006740	0.0393697982407898	0.116089888393163	0.41348946443125	0.680970966045415	0.970792930935887	-5.48107133491685	0.0106025516835492
cg16248926	chr7	55591518	-0.0313226622766037	-0.770493073714176	-0.413484297073629	0.680974727072146	0.970792930935887	-5.48107318688208	-0.0213068632157739
cg26297506	chr14	106004493	-0.0224811888006841	-3.27681022876112	-0.413482318641314	0.680976167063054	0.970792930935887	-5.48107389594012	-0.0266434734777839
cg13350775	chr11	60043430	0.0359727334238531	-2.01510914696668	0.413479325423894	0.680978345661907	0.970792930935887	-5.48107496868453	-0.016303873770154
cg18337525	chr6	45387854	-0.0457246889025376	0.803751438214391	-0.413475749853928	0.680980948126841	0.970792930935887	-5.48107625012918	0.0328349532962212
cg21049376	chr11	57120097	-0.0345968610498064	1.22396068184063	-0.413473039334217	0.680982920970858	0.970792930935887	-5.48107722154208	-0.0410836818604847
cg20864326	chr7	152371422	-0.0664581869713061	0.183455657965512	-0.413466948053784	0.680987354500092	0.970792930935887	-5.48107940454995	-0.0325274312482846
cg24416609	chr2	231773530	0.028549451253987	-1.597831055838	0.413461611566181	0.680991238663833	0.970792930935887	-5.48108131702712	0.00818111209088743
cg01625155	chr2	201634855	-0.0265228686713001	0.800039533732361	-0.413458475083896	0.680993521557256	0.970792930935887	-5.4810824410604	-0.0242402026360981
cg26787199	chr16	2044042	-0.0410591380436039	-1.10761241596113	-0.413457744088339	0.680994053613921	0.970792930935887	-5.4810827030289	-0.00895271605052389
cg23291145	chr4	41648620	-0.025215521242705	1.92509079240172	-0.413453090522404	0.680997440725578	0.970792930935887	-5.48108437072681	0.011369878701499
cg21760034	chr3	196296132	0.0202141697447567	-3.64284646583501	0.413444669695433	0.681003569866097	0.970792930935887	-5.4810873884503	-0.000867316933763268
cg27062571	chr8	124890314	-0.0268989591458613	-2.89509167152488	-0.413441087278569	0.681006177352486	0.970792930935887	-5.481088672242	-0.0102137562247428
cg08981282	chr16	2653240	0.082782132528089	-1.82493035280728	0.413439490065685	0.681007339895972	0.970792930935887	-5.48108924461422	-0.0233135604409178
cg24159514	chr19	11785248	-0.0409093702661277	1.55083988925491	-0.41343679012435	0.68100930507048	0.970792930935887	-5.48109021215178	0.00149271679656515
cg03761560	chr10	74114860	0.0207439288426134	-4.047078337944	0.413436488871905	0.681009524339688	0.970792930935887	-5.48109032010672	-0.00303888484050485
cg14257263	chr16	696496	0.023850289984315	1.13162500611966	0.413435888347065	0.681009961436991	0.970792930935887	-5.48109053530681	0.0291621233248027
cg18708744	chr15	63406185	0.0263267063051879	2.78578532051504	0.413429077408508	0.681014918846421	0.970792930935887	-5.48109297600775	0.00871388887315994
cg00921682	chr19	42081255	0.0298179998264827	-1.84292204397273	0.413428612160426	0.681015257482387	0.970792930935887	-5.48109314272803	-0.0368910153736765
cg01206728	chr7	158714457	-0.025603410736242	3.2097023555803	-0.413426152542992	0.681017047743257	0.970792930935887	-5.48109402412154	0.0168259925051052
cg03005062	chr1	38680057	-0.0516193397803906	0.905973038965015	-0.413425968145851	0.681017181958914	0.970792930935887	-5.48109409019927	0.0185604033634704
cg22143569	chr6	11044541	0.0470180072933197	-3.59902759147954	0.413418694081653	0.681022476481531	0.970792930935887	-5.48109669679784	0.0116992394476437
cg05435212	chr3	27632180	0.0286478339836397	1.38404089519496	0.413418277778229	0.681022779493905	0.970792930935887	-5.48109684597523	0.0182965859903377
cg14620660	chr5	4101491	-0.0741162199881513	-0.101508075792355	-0.413417266130349	0.681023515836435	0.970792930935887	-5.48109720848661	-0.0428202916425626
cg07105125	chr3	50405101	0.046959907378889	0.570532941074425	0.413415066060886	0.681025117189872	0.970792930935887	-5.48109799685098	-0.00412015820539291
cg12179179	chr21	28217735	-0.0226586102300395	-3.16567908937447	-0.413414879401833	0.681025253052521	0.970792930935887	-5.48109806373747	-0.00302735033502678
cg23638070	chr8	6569043	0.0444916153398069	2.38038664865689	0.413404021442755	0.681033156202592	0.970792930935887	-5.48110195447376	0.02936445448141
cg21419003	chr1	112048205	0.0302815226809085	1.93554400453463	0.413403535167411	0.68103351014721	0.970792930935887	-5.4811021287186	0.00778093950968162
cg16434681	chr7	5355515	0.0198134163834193	2.02448657591573	0.413398551833836	0.681037137364065	0.970792930935887	-5.48110391436224	0.0204337169133983
cg22994808	chr20	33146521	0.0432581716158487	-2.99631450849352	0.413398389648405	0.681037255414031	0.970792930935887	-5.48110397247667	0.0144044955459309
cg01304102	chr17	15610476	0.0430731611662697	2.54326758885288	0.413396051643183	0.681038957179614	0.970792930935887	-5.48110481023031	0.00671797610428237
cg15241519	chr11	121440892	0.0385092401477176	1.64770862661903	0.413395784868888	0.681039151356923	0.970792930935887	-5.48110490582053	0.0130316490495404
cg01300495	chr13	40036885	0.0356748173327388	-0.974138609396263	0.413392701946656	0.681041395328605	0.970792930935887	-5.48110601048481	-0.0380254591181334
cg08861957	chr5	130596889	0.0498098196781764	-0.975962637789301	0.413391271082102	0.681042436815331	0.970792930935887	-5.48110652318551	-0.0565375825840145
cg04255201	chr19	46999307	-0.0316217990471639	-1.87844090913329	-0.41338938445795	0.681043810037818	0.970792930935887	-5.48110719918918	-0.0184742648889384
cg12397274	chr6	54172183	-0.0539662303526775	-1.33384004813013	-0.413389169397342	0.681043966574664	0.970792930935887	-5.48110727624819	-0.059740601902544
cg26452091	chr4	147575999	0.0357664363659113	-3.68304715116085	0.413383530072139	0.681048071293197	0.970792930935887	-5.48110929687752	-0.00484737266219973
cg26819590	chr16	2105207	-0.0173303488107289	2.66003359309841	-0.413380971961623	0.68104993327869	0.970792930935887	-5.4811102134663	-0.00474520220725094
cg09787123	chr1	8385927	0.028665562705425	3.34177230744792	0.413377454105963	0.681052493842248	0.970792930935887	-5.48111147392926	0.00452347840922984
cg14924620	chr10	50342114	-0.0329569282957813	-1.39053964463263	-0.413375783330908	0.681053709961042	0.970792930935887	-5.48111207257149	-0.0396936015535486
cg19765820	chr1	116518738	-0.0474722281319783	-2.49499254843967	-0.413375521041349	0.681053900875666	0.970792930935887	-5.48111216655018	-0.0106677448011416
cg25090742	chr5	1795139	0.0425330395091655	1.46388988991265	0.413369556163333	0.681058242580832	0.970792930935887	-5.48111430375762	0.0151689199750625
cg18634296	chr10	25305078	-0.051349658072593	-4.92383685475883	-0.413368093790185	0.681059307012149	0.970792930935887	-5.48111482771921	-0.00181034610262
cg15395329	chr11	112832117	-0.0257782373664281	-1.9438895273272	-0.413364432114341	0.681061972273499	0.970792930935887	-5.48111613967277	-0.0096526896009104
cg15108830	chr19	19303541	0.021100929251019	-2.89609637772421	0.413362888321056	0.681063095971295	0.970792930935887	-5.48111669279996	-0.00151025889720054
cg09286367	chr7	5535692	-0.0376143638344835	3.35885355855777	-0.413361026417811	0.681064451216255	0.970792930935887	-5.48111735990033	0.00284556425664539
cg16562619	chr16	78137865	-0.0536433973986485	1.42873412953579	-0.413356292301832	0.681067897096552	0.970792930935887	-5.48111905607095	0.0187065215777974
cg06267084	chr11	392508	0.0358563617487012	-0.816311532331786	0.413349683557547	0.681072707497494	0.970792930935887	-5.48112142386364	-0.0495346947301739
cg07369523	chr1	206888827	0.0288205847906642	2.99989159746328	0.413343824759176	0.681076972035776	0.970792930935887	-5.48112352293296	0.0153467641697874
cg18811093	chr8	145758588	0.0369779400193574	1.19493380419602	0.413342893410293	0.68107764995271	0.970792930935887	-5.48112385661058	-0.0203767568669192
cg16423186	chr15	60105324	0.0397479756195025	-1.16704151604417	0.413342186354636	0.681078164609652	0.970792930935887	-5.48112410992939	-0.0160844931601511
cg13932473	chr1	1282742	0.0296867891678245	2.80135489165605	0.413340861839742	0.681079128707837	0.970792930935887	-5.48112458446589	0.0113514163583657
cg15650227	chr7	33945201	-0.0353979448441728	-2.78930571305849	-0.413334566883751	0.681083710736613	0.970792930935887	-5.48112683975125	-0.0235758001670216
cg16276982	chr15	29968032	-0.0274222656595462	2.04933348525161	-0.413334481496039	0.681083772889466	0.970792930935887	-5.48112687034276	0.0316351964189665
cg08115387	chr20	709194	-0.0556345720477777	-3.57236217794501	-0.413333148703947	0.681084743015664	0.970792930935887	-5.48112734783591	-0.00533383330678984
cg08681869	chr5	139155021	-0.0274777250431982	-2.73919047472323	-0.413316423187178	0.681096917400258	0.970792930935887	-5.48113333987815	-0.0428179395035894
cg08533745	chr12	28124011	-0.0573482026498308	-1.86187125378859	-0.413313894176825	0.681098758256335	0.970792930935887	-5.4811342458942	0.00532611900676538
cg05544007	chr22	32767094	-0.0370310624120582	-0.455602391306684	-0.41330973921773	0.681101782637956	0.970792930935887	-5.48113573439321	-0.0588858679290405
ch.15.73674797F	chr15	75887742	-0.0308112327181523	-3.6413113572016	-0.413307440350321	0.68110345597856	0.970792930935887	-5.48113655794773	-0.00518842837590884
cg23476447	chr15	25485996	0.0775238458940851	0.515881327300962	0.413305683995929	0.681104734426204	0.970792930935887	-5.48113718714738	-0.00497781219822369
cg19126300	chr11	32457162	0.0883123574622892	-3.18214414026748	0.413304803349322	0.681105375447862	0.970792930935887	-5.48113750263085	0.0243564988010604
cg12865818	chr8	96126599	0.0291905399669729	1.82846219832143	0.413301890784826	0.681107495501913	0.970792930935887	-5.4811385460253	0.00345107541157308
cg19587667	chr19	663515	-0.0322276347850859	-3.74517105846757	-0.413301315634481	0.681107914153831	0.970792930935887	-5.48113875206576	-0.00217304687839395
cg01600352	chr11	25537461	-0.043750438048768	1.60576326845317	-0.41329977343577	0.681109036720723	0.970792930935887	-5.4811393045379	-0.0150798163409279
cg21196747	chr6	27521385	-0.0437529534012447	-0.476941445930738	-0.413297728152761	0.681110525483944	0.970792930935887	-5.48114003723012	0.0126371100869593
cg11879514	chr17	66287032	0.0480097937022779	-2.481143142714	0.413294446959381	0.681112913870033	0.970792930935887	-5.48114121266135	-0.0619324539396292
cg03117379	chr20	17943971	0.0313853946060041	-1.14050053102606	0.413289706402675	0.681116364534915	0.970792930935887	-5.48114291086808	-0.0233750702394924
cg12118915	chr15	94774775	0.0418897128158389	-2.96624077645915	0.413289570759907	0.681116463269777	0.970792930935887	-5.48114295945902	0.0040740290356142
cg22532843	chr4	180978836	-0.0409071904321198	-2.5286797760591	-0.413288712868032	0.681117087732513	0.970792930935887	-5.48114326677894	-0.00861747806075278
cg18126943	chr1	183774526	0.0250122500227384	-3.5806961627863	0.413282872019685	0.681121339314069	0.970792930935887	-5.48114535911091	-0.00616518917919051
cg03726963	chr8	1808475	-0.0593005999596579	3.3591644326972	-0.413281649980712	0.681122228843424	0.970792930935887	-5.48114579687087	0.000460131061887248
cg22294063	chr8	21964567	-0.0281290372718642	-0.426997332348233	-0.413278786970964	0.681124312846845	0.970792930935887	-5.4811468224559	-0.0239579041082972
cg20953075	chr2	37458764	0.044718241845113	-3.95190978219058	0.413278371653416	0.681124615159397	0.970792930935887	-5.48114697123003	0.00265466368717968
cg06866375	chr2	122757127	0.0456361827093654	-1.86529645545442	0.413277186572492	0.681125477788395	0.970792930935887	-5.48114739574627	0.0012025001069163
cg02920851	chr1	55530099	0.0276300905225592	-0.70170960795144	0.413271945921016	0.68112929250175	0.970792930935887	-5.48114927302272	0.021182979174484
cg18549036	chr3	148804541	0.0777606969619919	-2.01579154790233	0.413269393097178	0.68113115072628	0.970792930935887	-5.48115018747223	0.00383374735849223
cg16516272	chr7	149484798	0.062813511675688	-2.02702198135325	0.413269062904796	0.681131391076572	0.970792930935887	-5.48115030575036	-0.0213621460130219
cg19248673	chr18	66385707	-0.0600583665219697	0.839894650413338	-0.413263687788538	0.681135303681406	0.970792930935887	-5.48115223115615	-0.043136390116042
cg22725947	chr13	52158432	0.0206514288276778	-3.57456737349825	0.413262331547854	0.681136290904957	0.970792930935887	-5.48115271696751	0.00291977132029772
cg02256049	chr11	115531001	-0.0395214993521285	-0.93591120268739	-0.413261263800477	0.681137068131231	0.970792930935887	-5.48115309943819	-0.0192404108261701
cg09482816	chr12	57521668	-0.0466400313562669	-4.15362933236758	-0.413261046474902	0.681137226325197	0.970792930935887	-5.48115317728482	-0.00212097160066411
cg26706163	chr19	59073369	-0.065310272827774	-0.72192167927506	-0.413260691196413	0.681137484936822	0.970792930935887	-5.48115330454648	0.000903877096037786
cg24539339	chr1	45226304	0.0147439050872632	1.64267093366783	0.413260429945174	0.681137675104868	0.970792930935887	-5.48115339812727	0.0295619795016066
cg08865423	chr1	153931395	0.0186749503594587	-3.66197767366221	0.41325951798708	0.68113833893074	0.970792930935887	-5.48115372479227	-0.00116251515385753
cg10956056	chr17	35890214	0.0341551178770643	0.790272757190201	0.413252170856503	0.68114368700962	0.97079412822297	-5.4811563565214	-0.0370809220162951
cg15498409	chr22	18832673	0.084482146371057	-0.0264900495629652	0.413250013659626	0.681145257266465	0.97079412822297	-5.48115712921667	0.0309482210787824
cg07211739	chr21	34914437	-0.042723543777576	-4.33118787963288	-0.413249379612445	0.681145718799449	0.97079412822297	-5.48115735632789	-0.00115559624302624
cg12036392	chr1	7295741	-0.0502071886962803	0.913406796940229	-0.413244663947631	0.681149151410393	0.970795812685761	-5.48115904543487	-0.00982420216934121
cg19253809	chr15	74689005	-0.0270365727362465	-0.189500677925723	-0.413237419275517	0.681154424941107	0.970795812685761	-5.4811616403713	0.000210524326341222
cg02561802	chr8	145959386	-0.0167065313743394	-0.583853288294042	-0.413235876483155	0.68115554797025	0.970795812685761	-5.48116219297131	-0.0437530459505684
cg13529640	chr10	18948214	0.0592279471839205	-3.77535862311009	0.413235776911395	0.681155620450533	0.970795812685761	-5.48116222863602	-0.00773707760813301
cg00263326	chr7	35838357	0.0353816043179276	2.9448860673169	0.41322588291087	0.681162822507238	0.970797677941183	-5.48116577243655	0.0277879125436051
cg03859306	chr9	131452634	0.0251536934352258	-4.01425309156788	0.413221970899088	0.681165670153372	0.970797677941183	-5.48116717360482	-0.000768004078459061
cg08935301	chr3	8543732	-0.0621886247051842	-1.38646587061579	-0.413218362302258	0.681168296940716	0.970797677941183	-5.48116846608705	-0.00382444145380256
cg01500140	chr19	51890586	0.031398958034098	1.59370678280175	0.413217506299002	0.681168920047351	0.970797677941183	-5.48116877267797	0.0407888824267862
cg06579465	chr17	30152101	0.0387792875636979	1.9120792033334	0.413216246103725	0.681169837376089	0.970797677941183	-5.48116922403545	0.00559977833489311
cg15880762	chr15	49447649	-0.0414969102394166	-2.20499449096898	-0.41321193006007	0.681172979139583	0.970797677941183	-5.4811707698796	-0.026557909116955
cg01818391	chr12	96349543	-0.0343881242118895	2.00807295358316	-0.413210561211644	0.681173975562115	0.970797677941183	-5.48117126014615	0.0229960055576113
cg00495909	chr2	47745038	-0.0291776582999341	1.11549831666024	-0.41321002103555	0.681174368771353	0.970797677941183	-5.48117145361511	-0.00756685550621716
cg09783874	chr22	20791553	0.0254142257688191	-3.37336413763368	0.413202371929893	0.68117993677818	0.970799827964838	-5.4811741931845	-0.00266968738615109
cg25539392	chr20	34043435	-0.0250593498093179	-4.17073323190607	-0.413182475453605	0.681194420086608	0.970799827964838	-5.48118131898156	-0.00419608992722934
cg16809806	chr4	86708298	-0.0269597028197295	2.55397097905182	-0.413181949311378	0.681194803084718	0.970799827964838	-5.48118150741144	0.0095524659445545
cg06922155	chr5	889617	-0.0259782791311464	3.10771675974266	-0.413181154041713	0.681195381990664	0.970799827964838	-5.4811817922248	0.0161405932724331
cg10112249	chr1	30531045	-0.0636169514574421	-0.691689664956555	-0.41317946846991	0.681196608980815	0.970799827964838	-5.48118239588411	-0.0461218738000398
cg25269276	chr15	81612653	0.0332084171148207	3.37970747157806	0.413179460486754	0.681196614792052	0.970799827964838	-5.48118239874314	0.00766369651886534
cg09551072	chr1	53567678	-0.0221002817895123	2.35562068409976	-0.413177971658137	0.681197698566276	0.970799827964838	-5.48118293194013	0.0155968296326318
cg00005112	chr16	69958840	0.0222117192341184	1.69929855464522	0.413176686410336	0.681198634146928	0.970799827964838	-5.48118339222681	0.065750497447907
cg14321269	chr17	6658198	0.0401735422300251	1.15204879453359	0.413176139802442	0.681199032043713	0.970799827964838	-5.48118358798344	0.0805953964878005
cg21122225	chr2	238832508	-0.0473218124833499	-3.7009774017539	-0.413173386221441	0.681201036481988	0.970799827964838	-5.48118457411921	-0.00426677583538659
cg15804975	chr2	1828438	-0.0586047575354897	-0.412045856996717	-0.413173153561321	0.681201205844409	0.970799827964838	-5.48118465744113	-0.0522838811445348
cg24839145	chr8	5028854	0.0995690072194489	0.437069109852456	0.413167117996413	0.681205599374439	0.970799827964838	-5.48118681892479	-0.0344584051942055
cg05641885	chr12	108306728	0.0574166820743855	-2.4516650176799	0.413166965686192	0.681205710247308	0.970799827964838	-5.48118687347041	-0.0138687824860315
cg06547175	chr1	45202929	0.0142895237645467	2.17810522807115	0.413159038957857	0.68121148044841	0.970799827964838	-5.48118971217739	0.0272452588119761
cg03693568	chr2	220324656	0.020227558691925	-1.73637485828656	0.413156670775765	0.681213204352128	0.970799827964838	-5.48119056025639	-0.0170025492639125
cg00070899	chr6	34024479	0.0290275133485677	-1.66844744555286	0.413155793402306	0.681213843031223	0.970799827964838	-5.48119087445482	-0.0334450145099029
cg02694576	chr11	488017	0.0277034271695285	2.96777172836887	0.413154833511178	0.681214541778864	0.970799827964838	-5.48119121820312	0.00811842057195422
cg24894764	chr5	139029542	-0.0375202820952574	-3.1852606586227	-0.413151671648533	0.681216843441949	0.970799827964838	-5.48119235049767	-0.00757461414240056
cg16045566	chr19	41769634	0.0264616770048602	-3.7149219636874	0.413151049353854	0.681217296438802	0.970799827964838	-5.48119257334659	-0.00565763460872092
cg20894569	chr8	90998214	0.034002341857355	2.21355755598628	0.413144752198555	0.68122188043377	0.970803016810674	-5.48119482839174	0.0289244401087316
cg20338384	chr2	10281345	-0.0188465755980181	1.55454475579077	-0.413141986125906	0.681223893991739	0.970803016810674	-5.48119581892644	0.02982796285959
cg01427976	chr20	35374581	-0.0338126912790489	-2.97464919888003	-0.413131561169271	0.681231482842531	0.97081072492599	-5.48119955205964	-0.0161559832434573
cg05945661	chr5	77147651	-0.0608786435545425	-1.83114717955113	-0.413114418487888	0.681243961935588	0.970811447836828	-5.48120569057862	-0.0133517015122341
cg25005112	chr6	28911938	-0.0498708636301256	-2.68737216932517	-0.413110710426917	0.681246661247288	0.970811447836828	-5.48120701834246	-0.0132713391783318
cg13427320	chr12	133365849	0.0273996556535943	3.34395602731805	0.413107004555656	0.681249358969169	0.970811447836828	-5.48120834531042	0.015443527713492
cg18801825	chr19	2648560	-0.0469761842402071	-2.45942883435471	-0.413106174021781	0.681249963564252	0.970811447836828	-5.48120864269955	-0.0293937320680156
cg23825213	chr18	77623475	-0.0617328925367014	-0.638595668954531	-0.41310412781033	0.681251453124359	0.970811447836828	-5.48120937538361	-0.0155580580681254
cg00659204	chr4	137018292	0.0235297969341037	1.1218020488068	0.413098708720431	0.681255398011274	0.970811447836828	-5.48121131577215	0.0353679102444973
cg23804666	chr11	58710158	-0.0645138359116108	-0.596091535134594	-0.413096223550309	0.681257207121576	0.970811447836828	-5.48121220561711	-0.07270559145199
cg13965724	chr3	49027828	-0.126984659847106	-2.97730927906508	-0.413095451344297	0.681257769258869	0.970811447836828	-5.48121248211365	-0.0396053179728018
cg03585731	chr6	30483882	-0.0316605363031189	-3.93174646560043	-0.413094744200272	0.681258284033613	0.970811447836828	-5.4812127353136	-0.010410128211493
cg13917002	chr9	72260688	-0.0743139323659922	0.604505645631791	-0.413090816198001	0.681261143477031	0.970811447836828	-5.48121414176608	-0.0236537285530036
cg11640610	chr22	29279597	-0.0362271611654743	-3.36591143159124	-0.413089815394391	0.681261872026573	0.970811447836828	-5.48121450010966	-0.00265604508548241
cg14018339	chr7	74564032	-0.0559803618730369	0.0207337307114117	-0.413088648477992	0.681262721500723	0.970811447836828	-5.4812149179298	0.00616088267685577
cg06422947	chr17	41167707	0.0252172515960916	2.37536772066144	0.413086961600111	0.681263949489302	0.970811447836828	-5.48121552192264	0.0243372038490619
cg04112495	chr2	74693876	-0.0297674965757365	2.94986094053698	-0.413086711750688	0.681264131371088	0.970811447836828	-5.48121561138193	0.00550197557498577
cg06591892	chr19	47353883	-0.0454918127459535	-3.26206084370161	-0.41307982037386	0.681269148063913	0.970811447836828	-5.48121807883786	-0.00433320862072131
cg05708497	chr16	67241345	0.0186815778352142	-1.41187377403098	0.413078643853315	0.681270004533139	0.970811447836828	-5.48121850008669	-0.0242628068715118
cg15828828	chr19	36980699	0.0340249400167884	-3.51527979259893	0.4130781936704	0.681270332251975	0.970811447836828	-5.4812186612727	0.000308348680092399
cg08803571	chr3	58292201	-0.0443462879316632	-3.59417098175436	-0.413075510746276	0.681272285336645	0.970811447836828	-5.48121962187828	0.00079923641840994
cg23660356	chr6	32123511	-0.0285840710125265	0.409496262352917	-0.41307396624398	0.681273409686904	0.970811447836828	-5.48122017487565	0.00930599616634409
cg03539735	chr14	100402658	-0.0321089670072374	0.710043023517342	-0.413065782643722	0.681279367108837	0.970816830660754	-5.48122310491762	-0.0534796823420973
cg25600481	chr17	80373285	0.0406259009404954	1.55477650401611	0.41305354963092	0.681288272422968	0.970825031796869	-5.48122748469677	-0.00392541740208685
cg05827089	chr8	141588242	0.0609683355469629	1.48551716827144	0.413051887595751	0.681289482344732	0.970825031796869	-5.48122807974441	0.0254013701098611
cg16432908	chr10	13544863	-0.19676099681633	1.31834596987469	-0.413048201088703	0.681292166036511	0.970825749535085	-5.48122939959209	0.0545176170530081
cg05634052	chr16	30007543	0.0414045950591529	-3.83996505113438	0.413029897553699	0.681305490647708	0.970826048193682	-5.48123595247251	0.000691103632182485
cg00344178	chr1	183385831	0.0482248632649641	0.653402078272223	0.413026023658738	0.681308310779686	0.970826048193682	-5.48123733933544	-0.014427783221016
cg04512383	chr10	121631600	-0.0355638522097498	-4.0797552537421	-0.413023475068598	0.681310166113999	0.970826048193682	-5.48123825172928	-0.0081720067300568
cg19487718	chr4	185747708	-0.0199083366548939	-3.95415046004877	-0.413020107088426	0.681312617954659	0.970826048193682	-5.48123945745573	-0.0031305069192647
cg09746494	chr4	147568715	0.068717104559873	-1.22583032725117	0.413019830847153	0.681312819054449	0.970826048193682	-5.48123955634882	-0.0087650960619336
cg04194066	chr10	45567160	0.035136570554589	-0.12610921048368	0.413017975361008	0.681314169823057	0.970826048193682	-5.48124022060248	-0.0274478482753471
cg11485823	chr6	30921592	0.0506677669668921	-1.31235864417702	0.413011686061936	0.681318748354832	0.970826048193682	-5.48124247211437	-0.0406164911117921
cg04756223	chr2	46325268	-0.056104661940348	0.0141840966668126	-0.413010105104271	0.681319899274318	0.970826048193682	-5.48124303807749	0.0431566272154394
cg02104644	chr11	61347820	0.0597129858120387	-2.42131809535164	0.413001471609582	0.681326184375299	0.970826048193682	-5.48124612872294	-0.0094516971688238
cg11299537	chr11	60531387	0.02508895433538	2.50223997476244	0.412996759903613	0.681329614461469	0.970826048193682	-5.48124781540715	0.00652905185179531
cg22623033	chr19	3653592	0.0435903696421558	1.83914985847274	0.412994078200106	0.681331566724289	0.970826048193682	-5.48124877538784	0.0311694614395917
cg22712920	chr2	106809943	0.0244373826952846	-3.43214644036131	0.412987926433531	0.681336045178893	0.970826048193682	-5.48125097753825	0.00455761012423109
cg10826956	chr19	1098580	0.0234832467412127	1.13253989022744	0.41298321428027	0.681339475610188	0.970826048193682	-5.48125266432768	0.0259899889797854
cg05036579	chr1	151121951	-0.0236406469626256	2.89594403366484	-0.412979921962969	0.681341872409835	0.970826048193682	-5.48125384285314	0.0150745194472008
cg19746982	chr18	77552568	0.0330061726578851	0.532265102481819	0.412978161462122	0.68134315405188	0.970826048193682	-5.48125447304224	0.0140083047101278
cg02835848	chr1	15250381	0.0200596849462641	-2.18134631733092	0.412973663827026	0.681346428327961	0.970826048193682	-5.48125608300415	-0.000581703814204165
cg18151074	chr19	19302985	-0.0539745632095164	-4.05064501757089	-0.412973504304741	0.681346544460217	0.970826048193682	-5.48125614010601	-0.00553314732832104
cg05044961	chr8	114444859	-0.0676850530155661	-1.94936297822682	-0.412972510183952	0.681347268180533	0.970826048193682	-5.48125649595645	0.0332457819360946
cg02070205	chr10	30722105	0.032553031258516	-2.6362017458239	0.412968682715983	0.681350054581499	0.970826048193682	-5.48125786600955	-0.00450493883070349
cg07263509	chr2	63665072	0.040949327360662	2.22545725608456	0.412967973430358	0.68135057094272	0.970826048193682	-5.48125811989898	0.0288684841813824
cg26383537	chr19	41817029	-0.0343844862552775	1.29131067146222	-0.412967610281455	0.681350835315839	0.970826048193682	-5.48125824988829	0.0619324702676647
cg24842816	chr17	78327033	-0.022502371486971	2.56184063300751	-0.412966047870577	0.681351972754506	0.970826048193682	-5.48125880915267	0.0138308276366522
cg11829616	chr13	99101678	0.0197898366215041	1.71390358842228	0.412961957614914	0.681354950473447	0.970826048193682	-5.48126027324818	0.0110786752458802
cg00929871	chr21	44905245	-0.0275760805053732	2.91694188939826	-0.412961090072436	0.681355582047746	0.970826048193682	-5.48126058378072	0.00957882545231314
cg18886071	chr1	160617057	-0.0463098711831383	0.624478411458322	-0.412960546900826	0.68135597747891	0.970826048193682	-5.48126077820598	0.0289890207227868
cg08386490	chr17	53828930	-0.0338417433887613	-4.2250547241592	-0.412960087397357	0.681356311999392	0.970826048193682	-5.48126094268249	-0.00436047746543829
cg11390690	chr10	86120572	0.0286292974902145	-1.14803377102574	0.412954466381102	0.68136040412839	0.970826048193682	-5.48126295467693	-0.0326777321827476
cg04400980	chr3	121553992	-0.0303152682708071	-3.90437499702672	-0.412954419099282	0.681360438549841	0.970826048193682	-5.48126297160094	-0.00176004947028345
cg15145985	chr7	99051547	-0.0217928171931676	0.64210492760345	-0.412936729996512	0.681373316371672	0.970826048193682	-5.4812693030851	0.021322900705369
cg22400015	chr2	220196714	-0.0428925635393066	-0.876407632984605	-0.412933842170391	0.681375418743471	0.970826048193682	-5.481270336703	0.0116635717932791
cg10438893	chr19	1924761	-0.0218393593594601	2.26604666623331	-0.412925182116716	0.681381723380927	0.970826048193682	-5.48127343628792	0.0147726390674329
cg12898868	chr3	51910733	0.0296297720560903	-0.715730278592889	0.412922367457788	0.681383772496035	0.970826048193682	-5.48127444368976	-0.0321480688372316
cg03534846	chr19	1999322	0.0366216411056723	3.70894585271496	0.412919741242474	0.681385684423468	0.970826048193682	-5.48127538363913	-0.000400807771242295
cg12939527	chr4	2757706	-0.0449604428107711	-2.97295374936967	-0.412916996212141	0.681387682852418	0.970826048193682	-5.48127636610725	-0.017684114978387
cg09190466	chr4	16598089	-0.0862257443591429	0.810070928405605	-0.412916957748865	0.681387710854357	0.970826048193682	-5.48127637987352	-0.0219241225855351
cg17547295	chr5	157282503	0.0339126573790604	-1.6529596605689	0.412912567179407	0.681390907268721	0.970826048193682	-5.48127795127953	-0.0118018995661174
cg13204290	chr12	109125409	-0.0574197494514197	-3.68698169787762	-0.412912276277763	0.681391119050613	0.970826048193682	-5.48127805539406	-0.00288653963077466
cg23524709	chr19	4636345	0.0355146516571575	-1.50733038495226	0.412908789170852	0.681393657732329	0.970826048193682	-5.48127930343378	0.00161653263534062
cg27637086	chr2	240425955	0.0454396608285454	2.24609237441983	0.412906164393598	0.681395568623716	0.970826048193682	-5.48128024283779	-0.00160162781086159
cg23743778	chr4	140357491	0.0363497606112912	2.46611190569094	0.412902224461371	0.681398436978705	0.970826048193682	-5.48128165292275	0.0172398901655249
cg23022656	chr1	42628585	0.0340396117210964	2.39726857660272	0.412901519699192	0.681398950061155	0.970826048193682	-5.48128190515272	0.0220382201415132
cg02509086	chr8	70945457	-0.0589191974599538	-1.24196442483468	-0.412901391229749	0.681399043589767	0.970826048193682	-5.48128195113108	0.0147869611126805
cg26264656	chr1	2229113	0.0209287845432853	2.35605521018425	0.412897751492859	0.681401693401264	0.970826048193682	-5.48128325376293	0.0386487060606606
cg17440757	chr10	51561472	-0.0199708488021447	0.791080652446069	-0.412895910796534	0.681403033471726	0.970826048193682	-5.48128391252865	0.00324193988127175
cg18238366	chr20	34542436	0.0382642894708081	-4.68103899219209	0.412895239011943	0.681403522547054	0.970826048193682	-5.48128415295251	2.42726098588705e-05
cg22996681	chr11	15847036	-0.0572542247061413	1.52052305917895	-0.412891657091909	0.681406130273261	0.970826048193682	-5.48128543487333	-0.0089966137100197
cg22134757	chr8	22723825	0.0550235266394053	1.10881490734555	0.412881772506176	0.68141332651601	0.970826048193682	-5.48128897237582	-0.00128458334526493
cg01807407	chr6	6004686	0.0979639299452631	-1.56532478731736	0.41286581968729	0.681424940657718	0.970826048193682	-5.4812946814046	0.0239072855270384
cg07969984	chr7	93204350	-0.0672078843179499	-0.325121475241428	-0.412863848147495	0.681426376004588	0.970826048193682	-5.48129538694354	0.0242497757840922
cg05018023	chr10	14374096	-0.0595320773728704	1.53187926112372	-0.412860717817003	0.681428654992258	0.970826048193682	-5.48129650716264	0.000403656927692286
cg03975306	chr8	11519192	-0.052120317775932	0.912282127930192	-0.412859977447198	0.681429194007237	0.970826048193682	-5.48129677210991	-0.0188819119365672
cg03852656	chr3	186525224	-0.0285086237879987	1.32341296296054	-0.412857671098124	0.681430873110686	0.970826048193682	-5.48129759745241	0.0129488724773332
cg04036329	chr17	19771783	-0.0467520263496025	-1.17402601679571	-0.41285283214667	0.68143439604325	0.970826048193682	-5.4812993290888	0.00679819039074764
cg00718452	chr12	46299877	0.0305857358611941	2.4325049941036	0.412851693001957	0.68143522538305	0.970826048193682	-5.48129973673295	0.0129821326129193
cg16959626	chr6	28871583	-0.0329436337373158	2.85929236414033	-0.412851614222359	0.681435282737548	0.970826048193682	-5.48129976492428	0.0106707948398502
cg06607719	chr12	57024232	-0.0183166428149861	-2.39254063311673	-0.412849202531447	0.681437038539769	0.970826048193682	-5.4813006279466	0.0120985407780161
cg04854917	chr10	131378330	0.0585176025347512	0.367986954978093	0.412848791874259	0.681437337513914	0.970826048193682	-5.48130077489956	-0.00981646307521911
cg17841992	chr7	150783132	-0.0162535319046483	-3.21181549055215	-0.412848766050252	0.681437356314782	0.970826048193682	-5.48130078414063	-0.00298095841397
cg00305285	chr1	1017115	0.0484818656811962	1.7240175899688	0.412844013657616	0.681440816242241	0.970826048193682	-5.4813024847654	-0.00580512201994277
cg03798852	chr2	27008812	0.0199408577340232	-3.81110755426481	0.412841117314975	0.681442924896193	0.970826048193682	-5.48130352120055	-0.00286446838418349
cg00930890	chr17	34948097	-0.025180851330337	-4.36623244587859	-0.412841103833691	0.681442934711115	0.970826048193682	-5.48130352602471	-0.00111935930574909
cg22241045	chr4	54363911	0.0252840577174278	-1.3854288891529	0.412840625001133	0.681443283320729	0.970826048193682	-5.48130369737077	-0.0475942023342664
cg00238295	chr10	85984439	-0.0472049248289682	-0.00131770021300416	-0.412829010456058	0.681451739204237	0.970826048193682	-5.48130785347384	-0.0245455682934214
cg04324308	chr2	228028741	-0.0911911818110545	-2.1550303507078	-0.412828872493164	0.681451839647347	0.970826048193682	-5.48130790284124	-0.00316150480526395
cg08620636	chr12	4433859	-0.0400350283156058	1.18328677795748	-0.412821077457559	0.68145751478871	0.970826048193682	-5.48131069212009	-0.0229221606317818
cg24544309	chr1	27096392	-0.0228843975904627	2.60708950794778	-0.412818678218331	0.681459261548004	0.970826048193682	-5.48131155062357	0.00297795046043103
cg24203315	chr11	69455488	0.0271783532413861	-3.76255951325131	0.412817208783757	0.681460331366534	0.970826048193682	-5.48131207641893	0.00314610843711131
cg16139239	chr2	32288444	-0.0327070142753184	-3.6319393411516	-0.412814120714167	0.681462579630787	0.970826048193682	-5.48131318139071	-0.00683077990721054
cg03454235	chr12	122658311	0.0331165721153027	0.293054002193772	0.412809413517712	0.681466006703434	0.970826048193682	-5.48131486570202	-0.00465007316352661
cg25990329	chr17	290476	-0.0294948241294255	1.39113311598743	-0.412806625193452	0.681468036745078	0.970826048193682	-5.48131586340072	0.00405516804968409
cg07377519	chr19	50269083	-0.029880285571202	-3.40243898350819	-0.412805826623729	0.681468618144822	0.970826048193682	-5.48131614913813	-0.0199929068068964
cg00984009	chr7	131657233	-0.0502513387266295	-0.828211653627532	-0.412803020556431	0.681470661107379	0.970826048193682	-5.48131715317683	-0.0872970328531582
cg23028286	chr15	51614521	-0.0267487305624585	2.89590893742593	-0.412801130419361	0.681472037226572	0.970826048193682	-5.48131782948281	0.00847548644439355
cg12414181	chr15	75287860	-0.0371945997242505	-0.689665164561056	-0.412800188590423	0.681472722927979	0.970826048193682	-5.48131816647549	0.000962315012860482
cg09701743	chr7	138776650	0.0274280897405992	1.50469906959712	0.412798378824179	0.681474040534526	0.970826048193682	-5.4813188140198	0.0315456831950724
cg04882739	chr3	108855428	-0.0277733280427222	2.5906648595174	-0.412796521429663	0.681475392818041	0.970826048193682	-5.48131947860284	0.00517763120946746
cg13471365	chr9	100952835	-0.0476249557316737	0.83144333424856	-0.412794856825649	0.681476604740555	0.970826048193682	-5.48132007420216	-0.0140201321392504
cg01236063	chr11	16632088	0.0678298519185786	0.561266152326267	0.412793716825995	0.681477434722969	0.970826048193682	-5.4813204820954	0.0381733878831685
cg17501395	chr6	149806331	0.0188631056872482	1.35300698381127	0.412793492471003	0.681477598065782	0.970826048193682	-5.48132056236975	0.0449121242934769
cg00874765	chr6	9425413	0.0380812582955393	1.97852134431537	0.412793333755822	0.681477713619201	0.970826048193682	-5.48132061915811	0.0141891795389619
cg21401746	chr15	49170042	0.0265469692439846	-4.03494500204527	0.41279268368881	0.681478186903974	0.970826048193682	-5.48132085175216	-0.00622674792561477
cg19320816	chr6	26087776	-0.182235093280479	-1.99002840277679	-0.412790808280525	0.681479552305753	0.970826048193682	-5.48132152277139	-0.0266097495000151
cg00502730	chr10	61122920	-0.0276807314569685	-2.69738974791452	-0.41278985586096	0.681480245720701	0.970826048193682	-5.48132186354501	0.00152989550898172
cg04873514	chr10	16478613	-0.0499391975130837	-4.01973391928752	-0.412777293009968	0.681489392207905	0.970826048193682	-5.48132635843238	-0.0137534395470281
cg11696986	chr7	20837778	-0.0546692864841481	-3.77266671330626	-0.412775720835669	0.681490536845753	0.970826048193682	-5.48132692093418	-0.00687873782574855
cg25089026	chr11	132648730	-0.0612663157395193	0.636499159855223	-0.412774292749674	0.681491576579268	0.970826048193682	-5.48132743188138	-0.0064669446222736
cg09698065	chr17	74519373	-0.0399615839966461	-4.00186314657814	-0.412770986018432	0.681493984083244	0.970826048193682	-5.4813286149722	-0.00243353736251917
cg07920236	chr6	166793890	0.031237790401334	2.78181981905485	0.412768112229059	0.68149607638159	0.970826048193682	-5.48132964315633	0.0317654782287325
cg19607648	chr17	65373334	0.0177131831825771	-3.34447720383368	0.412765743205285	0.681497801180916	0.970826048193682	-5.48133049074012	-0.00149917474670556
cg23094620	chr17	1915536	-0.0195926756003754	1.8995033781816	-0.412757092565988	0.68150409940868	0.970826048193682	-5.48133358570464	0.0555292848489516
cg26057523	chr13	79182969	-0.0767729058869244	-1.79233845547611	-0.412750714502821	0.681508743067924	0.970826048193682	-5.48133586756172	0.0176565079059501
cg09263059	chr17	43065876	-0.0366798216432169	0.367998954307948	-0.412749687741681	0.681509490620297	0.970826048193682	-5.48133623489915	0.00362701126096043
cg19267760	chr12	42877547	-0.0236824491947475	-2.85108934712683	-0.412749100558187	0.681509918130208	0.970826048193682	-5.48133644497143	-0.000479905064127942
ch.2.8227858R	chr2	8310407	0.0289619113229235	-4.39585479056384	0.412745859872699	0.681512277573704	0.970826048193682	-5.4813376043621	-0.012444305287989
cg22881941	chr3	42642053	0.0419794176549683	-4.06720981897865	0.412743795259281	0.681513780756947	0.970826048193682	-5.48133834299542	0.000403973287508887
cg00246280	chr7	101882532	-0.0233301195721214	2.38132881476914	-0.41273838269262	0.681517721490933	0.970826048193682	-5.48134027937057	0.019183526161719
cg05337594	chr7	21081930	0.0684374176772584	2.40601358465753	0.412735758162826	0.681519632338749	0.970826048193682	-5.4813412183013	-0.00682982146500488
cg08894401	chr5	1318975	-0.0193168907322778	3.0994401247789	-0.412725584132783	0.681527039789528	0.970826048193682	-5.48134485802469	0.022632259303216
cg02834280	chr2	9253005	-0.0357395807020102	0.321692605585165	-0.412720230323078	0.681530937773988	0.970826048193682	-5.48134677329549	-0.00594308726207893
cg06126658	chr17	34998797	-0.0670390260328561	-2.27890916829506	-0.412715901278741	0.681534089656991	0.970826048193682	-5.4813483219489	0.00237768912657441
cg00848461	chr5	176732093	0.0411161771782978	-0.139754521789455	0.412714214486941	0.681535317774953	0.970826048193682	-5.48134892537007	-0.00281592182395307
cg02812408	chr6	25153566	0.0331749830023224	3.06161107437901	0.412713399266551	0.681535911320244	0.970826048193682	-5.48134921700047	0.0146184658320425
cg07317449	chr2	127964374	-0.028138219092919	1.79146750321271	-0.412712683143082	0.681536432715261	0.970826048193682	-5.48134947318025	0.0196021075803263
cg26128121	chr17	37331531	0.0240057935070937	-0.439736438571537	0.412706227550945	0.681541132908426	0.970826048193682	-5.48135178252778	-0.0385974815752692
cg04285727	chr1	3350440	-0.03879896086338	0.701434518386184	-0.412705114615337	0.681541943216843	0.970826048193682	-5.48135218065263	-0.0331490007618359
cg05425326	chr16	58439361	-0.023970052112341	1.62567101539068	-0.41270474020939	0.681542215815169	0.970826048193682	-5.48135231458675	0.00350217598387514
cg18181904	chr17	53853689	-0.019620804057607	2.49292176564879	-0.412704226836742	0.681542589592755	0.970826048193682	-5.48135249823244	0.0306193121219548
cg17623116	chr3	26751066	0.0934933392528952	-0.305933286260682	0.412698728526063	0.681546592820992	0.970826048193682	-5.48135446509564	-0.0283453847046471
cg05318427	chr2	85199320	0.0304166373620429	-3.08876621886435	0.412696984755402	0.681547862433234	0.970826048193682	-5.48135508887422	-0.00361028190861483
cg11294626	chr4	129557264	-0.0266500830271059	-2.31840620117756	-0.412694440742096	0.68154971469134	0.970826048193682	-5.48135599890951	-0.0256621212302517
cg04524477	chr17	41363597	0.0856309457974339	-1.19194650710097	0.412685227541421	0.681556422701733	0.970826048193682	-5.48135929457594	0.0224488717152834
cg13197406	chr4	57687839	0.0355621071094532	-3.94822612735657	0.412677208062163	0.681562261600341	0.970826048193682	-5.48136216317523	0.00162198443846263
cg24087071	chr14	94750291	0.179432471352666	-0.483250184261389	0.412669810510756	0.681567647697221	0.970826048193682	-5.48136480925944	-0.0226347788536528
cg15600365	chr17	1420230	-0.0489480334375465	-3.33806107710055	-0.412668890414278	0.681568317613136	0.970826048193682	-5.48136513837218	-0.0059300282091118
cg26789365	chr10	133743048	-0.0340249637435508	2.0440909157631	-0.412668558032515	0.681568559618073	0.970826048193682	-5.48136525726287	0.0197385216564344
cg05310764	chr6	27513479	0.0490210337172774	0.133153684229456	0.412664598726494	0.681571442364893	0.970826048193682	-5.48136667347236	0.0841337415141981
cg14925067	chr8	1780401	0.0366247406040083	0.0265047250943351	0.412664282909334	0.681571672309667	0.970826048193682	-5.48136678643684	-0.0561325975506268
cg12722436	chr8	85686184	0.0510728942412622	1.14246661600404	0.412655783420151	0.681577860753431	0.970826048193682	-5.48136982658269	0.011445466446385
cg16487297	chr5	17488879	-0.0319834821079366	0.633734468420575	-0.412649353047087	0.681582542696756	0.970826048193682	-5.48137212659397	-0.00252151781927568
cg05839201	chr16	30194815	-0.0279979574716475	-3.26736442060984	-0.412638336677215	0.681590563725633	0.970826048193682	-5.48137606683868	-0.0115727077346929
cg08359761	chr19	50960264	0.0499353903344312	-0.686166008457357	0.412637014546924	0.681591526372385	0.970826048193682	-5.48137653972036	-0.0665493382814508
cg10748746	chr11	115905936	-0.041152111848312	3.16304138976268	-0.412634361463442	0.681593458091477	0.970826048193682	-5.48137748863486	0.00374555994763781
cg24353489	chr1	70820534	-0.0245784470715374	-3.51339218336866	-0.412632860222701	0.68159455115091	0.970826048193682	-5.4813780255731	-0.00320806497513826
cg09961689	chr8	144590068	-0.0400389430720087	1.04873061514159	-0.41262073916052	0.681603376570331	0.970826048193682	-5.48138236075735	0.00681254383430785
cg00615241	chr19	839689	-0.0332221505148237	-1.89960038293966	-0.412619664189468	0.681604159265487	0.970826048193682	-5.48138274522231	-0.0569616413308281
cg08732409	chr6	32121753	0.0275474916428612	-3.59022131301285	0.412613189867559	0.681608873279322	0.970826048193682	-5.4813850607519	-0.00356869045118718
cg09855983	chr7	29233211	-0.0525705436548747	1.19425307382736	-0.412604891417945	0.681614915476169	0.970826048193682	-5.48138802862476	0.00917074435084841
cg00437432	chr2	11295416	0.060556683552217	-3.05318187375763	0.412602904293094	0.681616362327804	0.970826048193682	-5.48138873929498	-0.00925889631562422
cg26651233	chr14	85996101	-0.0643755073276847	-0.456377828601328	-0.412601768953974	0.681617188983632	0.970826048193682	-5.48138914533322	0.0419868946719713
ch.7.115080404F	chr7	115293168	-0.0337540938331073	-1.861420732607	-0.412600487751808	0.681618121844797	0.970826048193682	-5.481389603536	0.0133219241536688
cg22001807	chr6	30690355	0.0268257071852487	-0.160881336019181	0.412590576816905	0.681625338151644	0.970826048193682	-5.48139314798592	-0.000304875989769804
cg09881716	chr5	26476474	0.0253978568585651	0.342034693414338	0.412588488714208	0.68162685853573	0.970826048193682	-5.48139389474379	-0.00729387787669133
cg22906389	chr10	115438910	-0.0249751052687548	-3.59661252080686	-0.412579766612979	0.681633209264534	0.970826048193682	-5.48139701394528	-0.00285945929310188
cg04464559	chr6	107780641	0.031125109717418	-4.75441713969882	0.412578027295418	0.68163447569771	0.970826048193682	-5.48139763595293	-0.00386170262703085
cg26955275	chr7	129931908	0.0308035903714512	2.58881827670899	0.412570057863215	0.681640278418327	0.970826048193682	-5.48140048591547	0.0317824854325289
cg16359901	chr1	6269635	0.0329744268519121	-1.70560718798113	0.412562246909558	0.681645965766007	0.970826048193682	-5.48140327915121	-0.033853802950423
cg09724492	chr7	94537870	0.0545995198663596	-3.96210065519517	0.412562161574854	0.681646027900409	0.970826048193682	-5.48140330966703	0.00102276738396118
cg06691520	chr10	95517738	0.0274307130541977	-0.509088912105935	0.412562133572365	0.681646048289745	0.970826048193682	-5.48140331968076	0.0304163187448465
cg01188822	chr6	43484785	0.0642100612853959	-3.39301495816937	0.412554173504416	0.681651844230648	0.970826048193682	-5.48140616618574	-0.0133880951802131
cg04704878	chr18	18821384	-0.0217499877955197	-3.09694213917029	-0.412554030332648	0.681651948478063	0.970826048193682	-5.48140621738319	0.000831908211994109
cg20170223	chr20	34356200	-0.0227134295581064	0.784322366428733	-0.412551914283843	0.681653489233813	0.970826048193682	-5.48140697406874	0.0392081621996779
cg11224407	chr19	11617055	-0.0228304235335333	-2.15433974057607	-0.412549861167999	0.681654984167577	0.970826048193682	-5.48140770824618	-0.00784892429995521
cg09373136	chr17	61933544	0.0257261059444189	-0.518406269883876	0.412548835612193	0.681655730905271	0.970826048193682	-5.4814080749752	-0.0324756668810017
cg08060454	chr3	137487932	-0.0282514646342944	-0.930672994736024	-0.412548432516152	0.681656024411579	0.970826048193682	-5.48140821911826	0.000922119905287677
cg01016092	chr18	43305784	-0.152100122471052	-0.428506535480512	-0.412545015331754	0.681658512567943	0.970826048193682	-5.48140944106323	-0.0694156192052345
cg09845944	chr10	133937893	0.0908013181643634	1.74426679630435	0.412539978524636	0.681662180027591	0.970826048193682	-5.48141124214792	-0.00398874280955186
cg16229848	chr3	52807770	-0.0432466717667305	2.40430390032239	-0.412539894821549	0.681662240974539	0.970826048193682	-5.48141127207867	-0.000447698844824651
cg24913868	chr10	101296069	0.0418876088113527	0.689893536305486	0.412532747252637	0.681667445360534	0.970826048193682	-5.48141382790132	0.0450199397132404
cg10806510	chr12	56659379	0.029888323901555	0.733457131668332	0.412532704206116	0.681667476704205	0.970826048193682	-5.48141384329374	0.00643109023530797
cg09277532	chr16	57571578	0.0377518060798372	0.676496772832864	0.412530490528189	0.681669088560957	0.970826048193682	-5.48141463485013	0.0497999798311003
cg27554347	chr16	87471078	0.0391306503256307	4.29824638441235	0.412526500506637	0.681671993839754	0.970826048193682	-5.48141606157236	0.00203489246482325
cg16101806	chr5	10701439	0.0338946753493943	3.16866379245968	0.412522872913401	0.68167463522562	0.970826048193682	-5.48141735868829	0.00591358400756847
cg19551082	chr1	45956882	0.0286721216549649	-3.46558384973774	0.412521537277263	0.681675607753095	0.970826048193682	-5.4814178362679	-0.00518932257571771
cg01401465	chr12	29925201	0.0641174521931034	-0.244784407004935	0.412519887073773	0.681676809329775	0.970826048193682	-5.48141842632434	-0.0265399648829093
cg17971015	chr19	12306198	-0.145725787516053	-1.6497535450354	-0.412512792238053	0.681681975362223	0.970826048193682	-5.48142096316875	-0.0791808748369001
cg16429735	chr5	1268949	-0.0335730225079261	0.716406521330414	-0.412498162604312	0.681692627829695	0.970826048193682	-5.48142619403471	-0.0401124497227622
cg14931631	chr2	176032905	-0.0308757915592826	-3.46391922710719	-0.412496155685968	0.681694089158618	0.970826048193682	-5.48142691159955	-0.00047729393624385
cg02695873	chr7	127741520	-0.0186931239646789	-2.69659315391621	-0.412496105169282	0.68169412594214	0.970826048193682	-5.48142692966152	-0.0334212001115955
cg15412087	chr11	120085145	-0.0282157397204834	0.480635723862855	-0.412494022725781	0.681695642265712	0.970826048193682	-5.48142767422629	-0.0464654659951976
cg25151376	chr7	895646	0.0333259204189091	3.63090584252771	0.412490650570014	0.681698097691329	0.970826048193682	-5.48142887991179	0.00906038089651184
cg01558040	chr1	116184423	0.0589501804880585	-2.7729368270188	0.41249059559603	0.681698137720508	0.970826048193682	-5.48142889956719	-0.0284922647327493
cg00488842	chr9	132628324	0.0362941701014187	2.00323250683621	0.412487744358692	0.681700213843612	0.970826048193682	-5.48142991899498	0.0266513436769035
cg08353146	chr1	205196756	0.0198218134935447	-3.95323873094702	0.412485859513182	0.681701586291686	0.970826048193682	-5.48143059289642	-0.0087709255299727
cg12044293	chr17	78896669	0.0363600305346488	3.75756136159739	0.412485552680274	0.681701809711814	0.970826048193682	-5.48143070260015	-0.000729675117376982
cg25607899	chr12	31744043	0.0368986302031353	-3.81760761417836	0.41247695891514	0.681708067266484	0.970826048193682	-5.48143377514555	0.00246441677329901
cg07936285	chr6	147828981	-0.0345346741807646	-3.07970489870633	-0.412473902616515	0.681710292717393	0.970826048193682	-5.48143486785458	0.00494546292230554
cg26708100	chr2	176983815	0.0524513505228211	-3.72349396265216	0.412472705884813	0.681711164121126	0.970826048193682	-5.48143529571619	-0.00119870074939588
cg02827175	chr7	1986245	0.0221786650963242	2.61731357969889	0.412467125110354	0.681715227784342	0.970826048193682	-5.48143729096679	0.00678307418704693
cg12324629	chr17	19771548	-0.0327595183178963	-1.84986447536998	-0.412466040183295	0.681716017779417	0.970826048193682	-5.48143767884916	-0.0152066548664486
cg13848905	chr1	179560700	-0.0485030933573157	-3.10485648588727	-0.412464824335609	0.68171690310543	0.970826048193682	-5.48143811353697	-0.0239593442088599
cg17602903	chr1	27986074	-0.0286503643241368	1.17341605869494	-0.412463091154882	0.681718165131051	0.970826048193682	-5.48143873317863	0.0529524867120699
cg01337207	chr6	32063835	-0.0437845380907987	0.542726042216162	-0.412457520199833	0.681722221660563	0.970826048193682	-5.48144072487253	-0.0399722017933813
cg26704293	chr12	125073750	-0.0375535378743652	-0.661886350660783	-0.412456641501083	0.68172286149201	0.970826048193682	-5.48144103901711	0.0176768404525937
cg04038680	chr16	13011675	0.0286896304539156	-3.21179202812662	0.412452796790396	0.681725661051285	0.970826048193682	-5.48144241353616	-0.0272408377474362
cg26154047	chr2	172864014	-0.0296131427665697	1.90229534876088	-0.412445046011847	0.681731304861307	0.970826048193682	-5.48144518447137	0.0152728501148445
cg23090603	chr17	855187	-0.0404332639796318	-1.31349643943146	-0.412439502998432	0.681735341075425	0.970826048193682	-5.48144716608978	-0.0204944283626862
cg21300267	chr1	26547059	0.0272895393897546	0.0943837010602672	0.412431490367896	0.681741175588521	0.970826048193682	-5.48145003054561	0.0205244096539626
cg01610838	chr4	186131545	0.0215430136114503	-2.9094635346185	0.412429976639323	0.681742277834128	0.970826048193682	-5.48145057168612	0.0065567101208989
cg04911005	chr3	158390632	0.0573863569406261	-2.57742849654978	0.412427873730022	0.681743809102242	0.970826048193682	-5.48145132344867	-0.01092423142628
cg04262505	chr2	217850623	-0.0330495235196909	0.0695588854480266	-0.412427119529662	0.68174435828601	0.970826048193682	-5.4814515930645	-0.016413445289101
cg12030710	chr7	2444010	0.0228911564566754	-3.16158266263247	0.412426881017438	0.681744531962762	0.970826048193682	-5.4814516783291	0.00249388288278043
cg02904838	chr3	187871519	0.0371367356552982	-3.41918712825133	0.412425916206449	0.68174523450655	0.970826048193682	-5.4814520232343	-0.00637431046980079
cg18906520	chr12	123461288	0.0182521142720665	1.53367677984056	0.412425420685478	0.681745595328816	0.970826048193682	-5.48145220037518	0.0348906730522071
cg06065089	chr4	96011175	-0.0332627588422333	1.16942228530368	-0.412422641037752	0.681747619379334	0.970826048193682	-5.48145319405115	-0.0311404195576688
cg00738085	chr2	206949648	-0.0313441856854212	-3.42666992601428	-0.412414762473928	0.681753356310187	0.970826048193682	-5.48145601046531	-0.00493191290423438
cg05953781	chr15	52264002	-0.051308507971213	-3.46915340600209	-0.412413818072046	0.681754043996221	0.970826048193682	-5.48145634806474	-0.00909551218106594
cg19318380	chr19	51529902	-0.0228542984707963	-1.07749563848096	-0.412410537362858	0.681756432915527	0.970826048193682	-5.48145752082807	-0.0619016452866325
cg17533575	chr8	39791430	0.036946228373082	-0.452634549660588	0.412407405499964	0.68175871345225	0.970826048193682	-5.48145864037431	-0.0313771075720274
cg01172735	chr1	28586943	-0.0229169706360872	-3.26690187545331	-0.412405627963368	0.681760007807014	0.970826048193682	-5.48145927578611	0.000811367629984502
cg22039287	chr18	40696075	-0.0387611982147069	0.0567217223341741	-0.412405318787046	0.681760232941068	0.970826048193682	-5.48145938630636	-0.0259977629960123
cg20083186	chr3	151582337	0.0337759820583006	0.178069762952093	0.412400540143354	0.681763712627245	0.970826048193682	-5.48146109450207	-0.013133121679905
cg16260440	chr3	174159347	-0.0214302383213939	-4.1832513817495	-0.412398875750886	0.681764924596929	0.970826048193682	-5.48146168945877	-0.00252285324515122
cg02823293	chr4	108746407	0.022479064488066	-3.82449702913667	0.412391738037132	0.681770122114221	0.970826048193682	-5.4814642408916	8.14174145241514e-05
cg20072951	chr14	90721484	-0.0567163407716654	0.801668019017332	-0.412388978331421	0.681772131671957	0.970826048193682	-5.48146522735871	0.00908866490882188
cg06704093	chr10	110226132	-0.087751703018742	-0.803500247132908	-0.412384383597716	0.681775477462364	0.970826048193682	-5.4814668697489	0.01800595507276
cg05485853	chr11	64612847	-0.019274312067212	-2.7289166501036	-0.412384161725193	0.681775639025527	0.970826048193682	-5.48146694905691	-0.0307311527418864
cg05632020	chr6	30885310	0.02155409201836	2.71001380898057	0.412380847776975	0.681778052178556	0.970826048193682	-5.48146813361768	0.00924018078827726
cg14581287	chr3	68813775	0.0525606112139848	0.126931045517372	0.412376504071605	0.681781215185911	0.970826048193682	-5.48146968624774	-0.0487455497625629
cg27384342	chr16	3658374	-0.0207120605510891	2.49278302041028	-0.412376319536617	0.681781349561066	0.970826048193682	-5.48146975220825	0.0168618366229805
cg09941876	chr11	126137977	-0.0257461943804916	-2.79580356117449	-0.41237480829013	0.681782450024744	0.970826048193682	-5.48147029238972	-0.000313784172329079
cg16722058	chr22	39096493	-0.0524928253437264	-4.41317129637484	-0.412373559287477	0.681783359527502	0.970826048193682	-5.48147073883301	0.00120275190348114
cg10139470	chr18	60190164	-0.0381097417089806	-3.18120881830461	-0.412371888272991	0.681784576332934	0.970826048193682	-5.48147133611803	-0.00782019778966551
cg08694699	chr16	68270282	-0.0472850316056294	-2.38726814934108	-0.412371178739749	0.6817850930037	0.970826048193682	-5.48147158973185	-0.0359922290660894
cg08267072	chr14	39739199	-0.030944796327141	2.86663698482715	-0.41236817409743	0.681787280937914	0.970826048193682	-5.48147266369901	0.00524290156400697
cg21450627	chr2	113930840	0.0427859800116836	1.13932630082897	0.412362735456664	0.681791241279278	0.970826048193682	-5.48147460764496	0.0359600818033486
cg25664220	chr3	72788482	-0.0257892610431628	-0.244893734929161	-0.41235364471401	0.681797861049786	0.970826048193682	-5.48147785691332	0.00622235834110368
cg25945753	chr14	101405587	-0.0683935422353818	0.183450621029822	-0.412352683798817	0.681798560778256	0.970826048193682	-5.4814782003653	-0.0598567275693833
cg11304212	chr6	34759018	-0.0265138649361829	-2.20152169968669	-0.412348757748725	0.681801419690112	0.970826048193682	-5.48147960361271	-0.0133284047111411
cg13087441	chr1	3277000	-0.0499831012877098	0.533478112738947	-0.412343837923252	0.681805002266266	0.970826048193682	-5.48148136203623	-0.0136154465015715
cg07611816	chr2	236760371	-0.0304127215983402	2.85783271799103	-0.412342965599509	0.68180563748596	0.970826048193682	-5.48148167381638	0.00689572296212415
cg20666533	chr13	67714028	-0.0619394663669769	0.0285106745831762	-0.412341338525807	0.68180682230961	0.970826048193682	-5.48148225535248	-0.0290781816682726
cg05523455	chr9	136243219	-0.0193198346844724	-3.0595661092116	-0.41234032663409	0.681807559162463	0.970826048193682	-5.48148261701385	0.00104503938481081
cg21582253	chr5	16181039	0.0551696047908545	-0.614628103943179	0.41233602410165	0.681810692241606	0.970826048193682	-5.481484154777	-0.0263941350282755
cg23588086	chr14	20882072	-0.0357137634000092	-1.15559944100936	-0.41233376467022	0.681812337548718	0.970826048193682	-5.48148496231141	0.0101050090759081
cg06702880	chr4	155663094	0.0424572710410208	-3.52328256564251	0.412332920074229	0.681812952579861	0.970826048193682	-5.48148526417398	-0.00902276073091465
cg21460625	chr6	31039043	-0.0377928662864783	-0.548798684524931	-0.412331401534491	0.681814058374468	0.970826048193682	-5.48148580690565	-0.0350120094877868
cg06847471	chr16	89315996	0.028132047670482	2.41465757103802	0.412327592695873	0.681816831958722	0.970826048193682	-5.48148716818984	0.0465440710658783
cg17074454	chr6	160389792	0.018685659857399	-3.81855454879224	0.412326824812789	0.681817391129295	0.970826048193682	-5.48148744263081	-0.00930544709528655
cg11635407	chr17	49353246	-0.0367886189299839	3.28092204408712	-0.412321687908922	0.681821131814682	0.970826048193682	-5.48148927854418	0.00105615526676084
cg08889243	chr1	57892830	0.0516856588643266	2.19925703587092	0.412320013261509	0.681822351292057	0.970826048193682	-5.48148987705303	0.00835012892347975
cg00531628	chr2	163174891	0.0288654902833107	-3.72175076226782	0.412318549396096	0.681823417278791	0.970826048193682	-5.48149040022769	-0.000989473731327406
cg16956665	chr11	125479362	0.273446568940883	0.986232934872841	0.412315992519815	0.681825279197562	0.970826048193682	-5.48149131403191	-0.00743125173111425
cg09739017	chr17	65040854	-0.030743749628069	-0.0289244100023272	-0.412315140139617	0.681825899901753	0.970826048193682	-5.48149161866355	-0.0080091370133471
cg05793340	chr1	116518770	0.0377335351567329	-3.30334159872247	0.41230952321947	0.681829990154682	0.970826048193682	-5.48149362607564	0.00122679510071347
cg15796980	chr6	13860443	-0.0619167955056526	1.35931590917523	-0.412309156619086	0.681830257114178	0.970826048193682	-5.48149375709277	0.0163583695124555
cg14882291	chr10	92663320	-0.0372929096822033	2.53004009357905	-0.412302595089978	0.68183503524624	0.970826048193682	-5.48149610205901	0.0125240837932843
cg22783363	chr8	23021553	0.0624735317041697	-2.78342727698685	0.412299229139911	0.681837486349804	0.970826048193682	-5.48149730497144	0.0164590141475003
cg08278194	chr3	39497860	0.0216204044902421	2.62910219393161	0.412297846915754	0.681838492894125	0.970826048193682	-5.48149779894345	0.00489784553472694
cg20036889	chr19	49927309	-0.0229127845613201	-2.42194279689224	-0.412295441018525	0.681840244885004	0.970826048193682	-5.48149865874646	-0.0214175459318566
cg08300475	chr4	3392274	0.0983745075905349	2.87881040525897	0.412293697980437	0.681841514178409	0.970826048193682	-5.48149928165831	0.019492676280133
cg05933224	chr14	81609977	0.0575144048703997	1.15862747424135	0.412292909038586	0.681842088692085	0.970826048193682	-5.48149956360265	-0.00759250554978175
cg15345206	chr10	23463706	-0.0575675811444152	-1.87733562139883	-0.412290927756045	0.681843531478489	0.970826048193682	-5.48150027165172	-0.0188161386483022
cg02137984	chr6	31545898	0.0274215530709727	2.25906424552932	0.412288435737099	0.681845346189087	0.970826048193682	-5.48150116221738	0.0148914258136835
cg07032488	chr16	48201121	0.0298243168917946	2.28707018816026	0.412286553086406	0.681846717153501	0.970826048193682	-5.48150183501132	0.0281185753486524
cg23521964	chr10	127408065	-0.0241509617781424	-3.83083985602672	-0.412285984900711	0.681847130912024	0.970826048193682	-5.48150203806055	-0.000655378258254416
cg08266095	chr5	123149716	0.0203310665712357	1.83204849673089	0.412285857913085	0.6818472233857	0.970826048193682	-5.48150208344134	0.0386701251010464
cg07478240	chr16	87174203	-0.0896525782606754	3.05675221736128	-0.412285662646511	0.681847365580807	0.970826048193682	-5.48150215322253	-0.014500520177659
cg22325764	chr8	1959442	0.0537565926606763	-0.284873268451627	0.412285488488212	0.681847492404665	0.970826048193682	-5.48150221546037	-0.0242497335985966
cg27437222	chr6	130031357	-0.0506694096520407	-3.3767002412677	-0.41228395164885	0.68184861154723	0.970826048193682	-5.48150276466968	0.00491248442686046
cg16237191	chr12	55945613	0.0444044531113953	-1.68148025762258	0.412282416560574	0.681849729415354	0.970826048193682	-5.4815033132512	-0.0431088528984002
cg06789824	chr6	29972393	-0.0523266062258551	-0.97754189338611	-0.412282180244924	0.681849901503067	0.970826048193682	-5.48150339770114	-0.0126212659402515
cg05988143	chr3	197488528	0.0401452556005991	3.17429489923077	0.412281813856623	0.68185016831118	0.970826048193682	-5.48150352863386	0.0135181824619057
cg18120323	chr1	1978732	0.0481570730101632	0.674948967940065	0.41228180565955	0.681850174280382	0.970826048193682	-5.48150353156317	0.0597058219879981
cg07655693	chr10	89622139	-0.0437871694158149	-2.21311610640179	-0.412279561955731	0.681851808171831	0.970826048193682	-5.4815043333718	-0.00838170625564144
cg26876664	chr2	240302637	0.0313933125720313	1.43274555077679	0.412278939645559	0.681852261345673	0.970826048193682	-5.48150455575941	0.00638337315557247
cg11869862	chr15	37399798	0.0332910381996573	0.91838992262018	0.412277848812403	0.681853055703939	0.970826048193682	-5.48150494557674	0.0297631609481966
cg21152269	chr14	55519107	0.0347389444424196	-4.0587071007167	0.412276629806659	0.681853943399506	0.970826048193682	-5.48150538119628	-0.00235158818966422
cg16914272	chr6	27806842	-0.0355198602933795	-3.24453861992938	-0.41227300999063	0.681856579398489	0.970826048193682	-5.48150667475327	-0.0236746230769987
cg05233774	chr12	66192970	0.0423239717781532	-0.889217652051643	0.412272162795652	0.681857196337906	0.970826048193682	-5.48150697750045	0.0197010972624943
cg10068403	chr14	95836587	0.0250631389787448	2.46913818098412	0.412267528894279	0.681860570814582	0.970826048193682	-5.48150863342543	0.0177782110233811
cg18941831	chr1	120272766	0.0265254400548138	-0.965488146183362	0.412267019713583	0.681860941608022	0.970826048193682	-5.48150881538006	-0.0867049164698612
cg06961439	chr7	149570036	0.027397886321713	-3.44288959533062	0.412264575230055	0.681862721720712	0.970826048193682	-5.4815096889079	0.000451650409390186
cg00270460	chr2	97509353	-0.0175472030487999	0.0762080046044831	-0.41226077310316	0.68186549049502	0.970826048193682	-5.48151104757475	0.0220025936148597
cg25190999	chr2	8826175	0.0193955685995003	-3.94955609601218	0.412259298720768	0.681866564166866	0.970826048193682	-5.48151157443296	-0.00135055812484523
cg14042137	chr9	129454923	0.0274077661468415	1.85090129815001	0.412253297925543	0.681870934061003	0.970826048193682	-5.4815137187476	0.0353204072669369
cg03851970	chr3	69932052	-0.0602229280782782	-0.408190660808413	-0.412252058428507	0.681871836687878	0.970826048193682	-5.48151416166365	-0.035067897299771
cg22255355	chr19	58838374	0.0490573521676579	-4.25577268397926	0.412250738003185	0.681872798248888	0.970826048193682	-5.48151463349677	0.00512828671052234
cg24133771	chr17	80769004	0.0276232005850395	3.30538747915415	0.412250406001639	0.68187304001936	0.970826048193682	-5.48151475213205	0.0095720561250664
cg22858630	chr1	47060645	-0.024969400085368	2.91404390291031	-0.412245911551026	0.681876312975628	0.970826048193682	-5.48151635814043	0.0177315138473239
cg09538819	chr4	166322321	0.0662558257821701	1.84189268598799	0.412243517728077	0.681878056211856	0.970826048193682	-5.48151721352147	-0.0100461513446336
cg23516002	chr7	128099617	-0.0214189702243541	-1.82850807633754	-0.412239895621021	0.681880693915784	0.970826048193682	-5.481518507794	-0.0281751255900057
cg21575584	chr19	5690316	0.0346874154579784	-3.65868778329124	0.41222506667542	0.681891492746025	0.970826048193682	-5.48152380644209	0.000522166437279134
cg19419279	chr11	123300867	-0.0388591613064226	-2.65665126136836	-0.412220409608279	0.681894884159284	0.970826048193682	-5.48152547045663	0.000853482334967348
cg15786180	chr19	54465583	-0.0906926203950397	-1.4975260769978	-0.412220291239665	0.681894970358877	0.970826048193682	-5.48152551275063	-0.00873457666191213
cg18606630	chr14	75400792	0.0194707567782445	-1.0780982241795	0.412218753010194	0.681896090544326	0.970826048193682	-5.48152606237045	0.00496407131526577
cg15847988	chr3	146213845	-0.0702236991506662	2.2722654655788	-0.412215846127129	0.681898207426889	0.970826048193682	-5.48152710101391	-0.0303263957028318
cg10285845	chr10	74079359	0.0273502242468167	-3.8648213899781	0.412214885897057	0.681898906696828	0.970826048193682	-5.48152744410719	-0.000164520519389033
cg19248557	chr6	32407838	0.0800227791036009	-0.324966492598725	0.412211838791598	0.681901125697354	0.970826048193682	-5.48152853284248	-0.0325625876364466
cg17876456	chr1	182638158	-0.0429947246815686	2.40944617782405	-0.41221062158411	0.681902012107918	0.970826048193682	-5.48152896775028	0.024704395893075
cg24199400	chr3	113160430	-0.0246855480724361	0.179839800490833	-0.412206216621416	0.681905219950543	0.970826048193682	-5.48153054163124	0.00908316951961696
cg17740327	chr19	45250638	0.0357914265211689	-3.67379621470236	0.412201850525329	0.681908399495033	0.970826048193682	-5.4815321016088	-0.00460013392843329
cg18346398	chr6	1615992	-0.0252814671329649	2.44533422837364	-0.412198953829109	0.681910508974149	0.970826048193682	-5.48153313657035	0.0142466434964299
cg04809990	chr20	16728895	0.0425575136023379	2.26961957279387	0.412192078585482	0.68191551578585	0.970826048193682	-5.48153559299953	0.0295036935071625
cg06059318	chr7	72936700	0.0255208783905614	-3.89753509825569	0.412191476844056	0.681915953997336	0.970826048193682	-5.48153580799146	-0.000675749605987597
cg04895640	chr1	36807418	-0.039733081447959	2.96366655677441	-0.412188710246182	0.681917968742823	0.970826048193682	-5.48153679644559	-0.0176237460679393
cg24530508	chr17	6338571	-0.0356275770223871	0.800245052259628	-0.412186722121269	0.681919416575094	0.970826048193682	-5.4815375067617	-0.00937132274919783
cg10536067	chr17	72890001	-0.0353372810323163	-3.07632660480663	-0.412177717488911	0.681925974124495	0.970826048193682	-5.48154072388894	0.0031400923420685
cg23453466	chr7	157374903	-0.0729091554311533	-0.457350368372297	-0.412176143259472	0.681927120546666	0.970826048193682	-5.48154128631412	-0.0788049780377617
cg05307935	chr13	113406750	0.0340767440444056	1.5329051621651	0.412163766858801	0.681936133604887	0.970826048193682	-5.48154570795825	0.0144761306564949
cg01401460	chr10	98274264	0.0289877725799191	-2.37613775106178	0.412163536361721	0.681936301463794	0.970826048193682	-5.48154579030535	-0.0055436072280311
cg15920472	chr7	23827492	-0.0351956821873117	1.14206489365893	-0.412161871650903	0.681937513785654	0.970826048193682	-5.48154638503644	-0.0113719859261907
cg26058420	chr13	73356038	0.0422971079627685	-3.82239307156956	0.412160753039507	0.681938328412329	0.970826048193682	-5.48154678466786	0.000452617586629178
cg22768612	chr13	26796248	0.0553429012884286	-3.68844885311235	0.412159928940844	0.681938928560898	0.970826048193682	-5.48154707908194	0.00513730181735698
cg18924816	chr14	103388762	-0.0331094651296484	0.74466255094403	-0.41215934805077	0.681939351593313	0.970826048193682	-5.48154728660799	0.0122347554573945
cg18696495	chr13	100444705	-0.0312877466345635	-0.388311380396294	-0.412155767850924	0.681941958871314	0.970826048193682	-5.48154856564682	0.00490481850745328
cg09304724	chr2	180871757	0.0307808942073317	-3.97060512404518	0.412155538047423	0.681942126225684	0.970826048193682	-5.48154864774454	-0.00984002127017625
cg05689028	chr11	118086808	0.0478922827869918	0.700427357007391	0.412154440432814	0.681942925563605	0.970826048193682	-5.48154903986875	-0.0176647340947621
cg08747277	chr6	96048126	-0.043621337758145	2.03632738690307	-0.412151890722152	0.681944782392003	0.970826048193682	-5.48154995075211	-0.00422990141048418
cg17181598	chr1	118165662	0.0356437895267302	2.1478510947242	0.412151688717219	0.681944929502308	0.970826048193682	-5.48155002291807	-0.00876351377191542
cg17553389	chr17	66243667	0.0370955328047367	-2.85128799523263	0.412150201282847	0.681946012728335	0.970826048193682	-5.48155055430071	-2.19780890876875e-05
cg23860174	chr15	79471392	-0.0505983270636606	1.12922780903003	-0.412140569175959	0.681953027339109	0.970826048193682	-5.48155399530351	0.00696966791453868
cg07188665	chr16	67200492	-0.0211630524894409	2.0150978842707	-0.412130266853197	0.681960530067924	0.970826048193682	-5.48155767564791	0.0342343745740444
cg06067493	chr8	54755683	-0.0223932901745001	-3.6189969202761	-0.412129452019066	0.681961123477185	0.970826048193682	-5.48155796673082	-0.00258633640974823
cg24259244	chr13	100624279	0.0481572957894357	-1.19955524473882	0.412116327018022	0.681970681888667	0.970826048193682	-5.48156265529163	0.0182612914553483
cg25113081	chr3	160156820	0.0356924044963577	2.36360913103613	0.41210998669712	0.681975299308727	0.970826048193682	-5.48156492015114	0.0331257272993022
cg15618797	chr5	140419947	-0.0561628693767144	-1.99662095168582	-0.412105010481174	0.681978923310435	0.970826048193682	-5.4815666977073	0.0117462366271031
cg04846451	chr2	55452363	-0.0248400408278267	2.56932337760909	-0.41210341201662	0.681980087417119	0.970826048193682	-5.48156726869096	-0.00304153047020939
cg16194253	chr14	24768981	0.0528505036122383	-2.61810115477558	0.412102764439195	0.681980559025677	0.970826048193682	-5.4815675000099	-0.00834137930917514
cg06099126	chr1	9670729	0.0274642942612536	2.879501638916	0.412100402080952	0.681982279451721	0.970826048193682	-5.48156834385685	0.00777966017372056
cg03571393	chr14	101244373	-0.0356321283857802	-0.790294375935055	-0.412098620671332	0.68198357679355	0.970826048193682	-5.48156898018267	-0.0376350898440708
cg14167474	chr6	35889141	-0.0200811441943313	-1.70762627872307	-0.412097673939799	0.681984266267272	0.970826048193682	-5.48156931835741	0.00146334119922586
cg04066147	chr7	77854601	-0.0288208437055719	2.92225973501073	-0.41209723449083	0.681984586303727	0.970826048193682	-5.48156947532936	0.0139156333249328
cg06847429	chr13	112881733	-0.0690816586754312	1.82453244279171	-0.412094906245881	0.681986281890121	0.970826048193682	-5.48157030697981	0.0269032829965802
cg20836795	chr2	69359471	-0.030172937275694	3.06077718922895	-0.412090103410615	0.681989779646784	0.970826048193682	-5.48157202254064	0.00525395906836612
cg06844452	chr4	3324881	0.0488811655517672	2.81743519763424	0.412088604772154	0.681990871060354	0.970826048193682	-5.48157255784651	0.00724828795712362
cg15821214	chr2	95939815	-0.0234652565602949	-0.732173625082585	-0.41208786793664	0.681991407675872	0.970826048193682	-5.48157282103962	-0.0661280685688154
ch.3.541014R	chr3	25654052	-0.0560290109890835	-2.71040951763117	-0.412083392265224	0.681994667178586	0.970826048193682	-5.48157441971185	-0.0107752387124567
cg10225362	chr20	44743722	-0.0435670279678091	-0.215587453265475	-0.412079230480474	0.681997698092154	0.970826048193682	-5.48157590625095	-0.000699181781520675
cg02414650	chr16	1561036	-0.0473019588187861	0.735525934218537	-0.412076946360731	0.681999361556096	0.970826048193682	-5.48157672210452	-0.0159028982757218
cg05557991	chr16	89003641	-0.0519218775206936	0.444375269203913	-0.412076537836536	0.68199965907362	0.970826048193682	-5.48157686802281	0.00188740884461702
cg13612275	chr3	99586990	-0.0506686576367578	2.31960909337272	-0.412076535181662	0.681999661007095	0.970826048193682	-5.48157686897108	0.019696741935656
cg21982660	chr20	17922310	0.0217126594963911	2.4313495818557	0.412074486657332	0.682001152894745	0.970826048193682	-5.48157760066894	0.0190125128737929
cg21702431	chr17	19617084	-0.0225984011145337	0.189420524687477	-0.412068433629471	0.682005561166928	0.970826048193682	-5.48157976268587	0.0199397357803522
cg21780717	chr3	158456795	0.0277315702454281	3.0983363513587	0.412065598440448	0.68200762596961	0.970826048193682	-5.48158077534618	0.00264834546976478
cg01636925	chr11	47270344	-0.0200466005726018	-3.71374347432365	-0.412065099366012	0.682007989434249	0.970826048193682	-5.48158095360267	-0.00217466476443934
cg19484559	chr8	19347157	0.0626404950236021	0.0577028938043627	0.41206026358616	0.682011511227417	0.970826048193682	-5.48158268080715	-0.0581601062451024
cg25548984	chr4	118007342	0.0389479915009651	2.06582032134502	0.412059153135422	0.682012319945516	0.970826048193682	-5.48158307742607	0.0404821186964981
cg22524332	chr1	17960353	0.0304229910496475	1.69657735669583	0.412051318154914	0.682018026009004	0.970826048193682	-5.48158587581044	0.00495826945088307
cg11168104	chr5	1857477	0.0204476297451625	2.38719118709359	0.412049491419885	0.682019356387187	0.970826048193682	-5.48158652824949	0.00881138673661708
cg08837863	chr3	70744125	-0.0402831634419714	-0.57903524459459	-0.412047821097575	0.682020572853697	0.970826048193682	-5.48158712482147	-0.0408471459794462
cg17131837	chr12	66251661	-0.0295319547073781	-1.7129004164252	-0.412036252298402	0.682028998231054	0.970826048193682	-5.48159125666553	-0.0316965374428461
cg13668646	chr6	46849146	-0.0374840382317929	3.04322350517215	-0.412034660366323	0.682030157613739	0.970826048193682	-5.48159182522159	0.0260582027913898
cg12867319	chr4	6711995	-0.0404102579546802	-3.94855870485467	-0.41203306359438	0.682031320522008	0.970826048193682	-5.48159239550401	-0.0255449780381748
cg17758623	chr1	29563144	0.0314587333261587	-2.77995113470204	0.41203270767337	0.682031579734763	0.970826048193682	-5.48159252261985	-0.01059065143003
cg04555837	chr1	173768981	-0.0426546570397381	1.87370231460173	-0.412025963338869	0.6820364915553	0.970826048193682	-5.48159493131289	0.0274896181888167
cg27237706	chr16	73104816	-0.0450956203234929	-2.71538003154474	-0.412020759185393	0.682040281689353	0.970826048193682	-5.48159678991403	-0.0209350124195113
cg07484739	chr2	177356020	-0.0224757112727308	1.91693724661451	-0.412016308508887	0.682043523080052	0.970826048193682	-5.48159837940141	0.0384882683301737
cg25993851	chr11	46722334	0.0677715208907109	-3.64897947538855	0.412015576788766	0.682044055986311	0.970826048193682	-5.48159864072183	-0.0149491638693517
cg22528123	chr15	67417964	0.0426198074051735	-0.145124377796853	0.412015420358778	0.682044169913116	0.970826048193682	-5.48159869658787	0.0209601531920027
cg26112929	chr7	5821500	0.0281349558652314	-3.10273702683617	0.41201487781768	0.682044565041848	0.970826048193682	-5.4815988903461	-0.00324233320153761
cg24922045	chr17	34079987	0.0238017047153412	0.222531851673949	0.412012325620083	0.682046423789978	0.970826048193682	-5.4815998018115	0.0265401168441906
cg11874143	chr3	138065751	0.0273855482306	0.672515795738412	0.412005841776516	0.682051145938028	0.970826048193682	-5.48160211735902	0.0362215920214273
cg25974380	chr14	105973925	0.0303097873357955	-2.0144283813496	0.41200503355091	0.682051734565246	0.970826048193682	-5.48160240599467	-0.0391668715705413
cg06232512	chr2	240612347	-0.019709416356878	1.25440610009665	-0.412004657836767	0.6820520081963	0.970826048193682	-5.48160254017049	-0.0224712771406785
cg21777089	chr1	221059162	0.0288554419304314	1.67188484856122	0.411999410209171	0.682055830026254	0.970826048193682	-5.48160441420162	0.00115207749440316
cg07904900	chr16	87754207	-0.0142169096970972	2.6276278481634	-0.411996785777461	0.682057741394404	0.970826048193682	-5.48160535142898	-0.000479223628856995
cg09864843	chr1	111890799	0.024804338168765	1.54088306328754	0.411996610164328	0.682057869293158	0.970826048193682	-5.48160541414308	0.0347310116189712
cg13721764	chr6	32163533	-0.0366174385998499	-2.72538947763136	-0.411992906437861	0.682060566713202	0.970826048193682	-5.48160673679354	0.00156551922952644
cg06804312	chr3	192445538	0.0689222362247737	-1.83512493277492	0.411991530058975	0.682061569129546	0.970826048193682	-5.48160722831392	-0.0296773712617233
cg24810019	chr1	93646404	-0.0359921711622655	-3.6544708242899	-0.411983028006361	0.682067761184806	0.970826048193682	-5.48161026445639	0.00360028926707127
cg18836267	chr12	27676995	-0.0204273140906407	-3.41189042370099	-0.411981754673918	0.682068688556271	0.970826048193682	-5.48161071916696	-0.00492796952278145
cg00231274	chr7	1263233	0.0278626350346825	-0.354131512796808	0.411980366000828	0.682069699931204	0.970826048193682	-5.4816112150644	-0.0357205147271932
cg06335301	chr2	27593335	-0.0304259489110804	-3.15227477168063	-0.411979681481046	0.682070198469308	0.970826048193682	-5.48161145950693	-0.000898281728427514
cg23825897	chr6	161655043	-0.0550203040203172	1.43883071558353	-0.411977850824095	0.682071531743744	0.970826048193682	-5.48161211323393	-0.0157824839752466
cg01173650	chr2	218938006	-0.0285000032389097	-0.592790654176222	-0.411964201127639	0.682081472901912	0.970826048193682	-5.48161698744519	-0.0532220629715971
cg24965502	chr7	77486952	-0.0364121153900495	2.7277281786483	-0.411963003400439	0.682082345216735	0.970826048193682	-5.48161741513755	0.00619274559629457
cg19017193	chr17	56066027	-0.0260429303985758	-3.50851567018981	-0.411962328831479	0.682082836511191	0.970826048193682	-5.48161765601657	-0.00323342355451674
cg11207839	chr22	31301895	-0.0139391189933129	2.77175569586224	-0.411959361693866	0.682084997505036	0.970826048193682	-5.48161871553469	0.000388231764790414
cg11471939	chr15	72522966	0.0215915140192158	-3.6403406262737	0.411954794081162	0.682088324144981	0.970826048193682	-5.48162034654248	-0.0015997677757688
cg06960941	chr9	127239156	-0.0293151236283979	0.917793589003222	-0.411953817079463	0.682089035706329	0.970826048193682	-5.48162069540891	-0.0116394474749328
cg04660111	chr19	49199234	0.0236914423484485	-2.25534659194522	0.411951317326933	0.682090856305591	0.970826048193682	-5.48162158801338	-0.0381826484749219
cg15642704	chr1	32110673	0.0413763507359173	-2.69575690783327	0.411947695136085	0.682093494393305	0.970826048193682	-5.48162288140538	0.00682475126986817
cg27191606	chr11	55872995	0.0694208014167123	-2.6007669794875	0.411947253270081	0.682093816210215	0.970826048193682	-5.48162303918369	0.00265482349396881
cg01272393	chr2	103239393	-0.0385724978962763	2.00869969714864	-0.411945607758222	0.682095014658997	0.970826048193682	-5.48162362674966	0.0321988520186205
cg07161146	chr7	151526959	-0.0199953211710251	-1.14665700165388	-0.411945448129842	0.682095130918572	0.970826048193682	-5.48162368374834	-0.0688007017443545
cg25140783	chr1	24861872	0.0491444296480914	1.50569106957298	0.411944545927388	0.682095788005347	0.970826048193682	-5.48162400589833	-0.0312334256058473
cg22942210	chr14	69654470	0.026121646835104	0.823229440188383	0.411936511893621	0.68210163931642	0.970826048193682	-5.4816268745849	0.0247098599468137
cg24159988	chr1	61848996	0.0388954397101781	2.19620395018588	0.41193132670376	0.682105415780854	0.970826048193682	-5.48162872601446	-0.00187125963136581
cg21639410	chr21	37507598	-0.0599666827714819	-3.97844840876089	-0.411926485515251	0.682108941710489	0.970826048193682	-5.48163045459365	-0.00113899220992836
ch.17.958355F	chr17	35991457	0.0280522959621164	-2.60897578243641	0.411919096905539	0.682114322989192	0.970826048193682	-5.48163309270799	-0.0236097818317463
cg10570941	chr6	26273029	0.0438355597734373	-2.97140855811297	0.411916342144746	0.682116329343247	0.970826048193682	-5.4816340762875	-0.0270694502639705
cg01733599	chr15	58723851	0.0335183733767294	2.69039263942406	0.411911212484729	0.682120065395823	0.970826048193682	-5.48163590780064	0.00646191380214012
cg25600973	chr5	168006775	-0.0352508005752495	-2.12075423507903	-0.411908644992661	0.682121935363964	0.970826048193682	-5.48163682449917	7.56167780915362e-05
cg03968911	chr10	118734132	0.029045587628714	-2.67610157865184	0.411904350074655	0.682125063463744	0.970826048193682	-5.48163835794598	-0.0176539205861657
cg23787321	chr2	43385844	0.014994081004056	0.0236023998519159	0.411904213218085	0.682125163140014	0.970826048193682	-5.48163840680865	0.0558574507775608
cg01412473	chr5	168729847	0.0239763436157087	-3.48964832887753	0.411900933625898	0.682127551755684	0.970826048193682	-5.48163957773499	-0.005559438269856
cg14153637	chr8	85097429	0.0624112511407466	-1.25043501065549	0.411900354103713	0.682127973837702	0.970826048193682	-5.48163978464322	-0.0011234526407759
cg00358695	chr19	42463363	0.058882824084765	-4.54689371880518	0.411897204222348	0.682130267985116	0.970826048193682	-5.48164090924809	0.00233123216879438
cg14487805	chr17	3433970	0.0255861788010801	-1.9813450859486	0.411897054468023	0.682130377055489	0.970826048193682	-5.4816409627148	-0.0243839528253089
cg09387599	chr12	121647954	0.0203407589767856	-3.68072558172752	0.41189661841867	0.682130694642786	0.970826048193682	-5.48164111839715	0.00179604437011545
cg07365743	chr5	89822945	0.0422582802509524	2.57824194005237	0.41189600370576	0.682131142355993	0.970826048193682	-5.48164133786733	0.013501524822053
cg24113950	chr17	36577900	0.0307754050208827	-2.06675348581968	0.411891914177668	0.682134120880623	0.970826048193682	-5.48164279793812	0.00190472027990579
cg16461139	chr17	77964112	-0.0395163162552051	2.31334373468062	-0.411889303431048	0.682136022367502	0.970826048193682	-5.48164373003689	0.0451781276028764
cg09948769	chr15	62514050	-0.0543236852078898	1.33329306917896	-0.411887187218189	0.682137563671793	0.970826048193682	-5.48164448557102	0.00193855489629058
cg10361809	chr21	47833452	-0.0467846047727963	0.526957866043281	-0.411886004820399	0.682138424849834	0.970826048193682	-5.48164490771114	-0.0335123906342599
cg14912728	chr17	15164634	-0.0647570305208532	-2.08828211785593	-0.411885828868201	0.682138553001471	0.970826048193682	-5.48164497052955	-0.00300464270639703
cg06659580	chr4	77227628	-0.0345617714188961	-4.07340187287944	-0.411884584373068	0.682139459407516	0.970826048193682	-5.4816454148382	0.00209654707329124
cg18595228	chr15	67193261	0.0307492722781399	3.06645174222016	0.411883044478208	0.682140580963387	0.970826048193682	-5.48164596460837	0.00892794420986298
cg21474897	chr3	170136489	0.0371679016258415	-3.83939301821983	0.411878355074305	0.682143996414319	0.970826048193682	-5.48164763879737	0.00148387011404875
cg11589536	chr3	46250518	-0.0266074025469	0.668300825097597	-0.411877574734012	0.682144564763108	0.970826048193682	-5.48164791738897	0.015365396055584
cg07224067	chr17	48555565	-0.0196503399981951	-0.538799385409718	-0.411877294497527	0.682144768869065	0.970826048193682	-5.4816480174369	-0.00397740391668311
cg15108958	chr5	7873542	-0.0299106066024377	3.14406610941745	-0.411874508239073	0.682146798199091	0.970826048193682	-5.48164901216232	0.0104651766757153
cg06006071	chr11	121593489	-0.0495151992291765	0.211823286477572	-0.411872234275143	0.682148454408751	0.970826048193682	-5.48164982398793	0.0326719166842586
cg05000824	chr6	107812094	0.0865072956712614	-3.43061045314023	0.411871060356295	0.682149309416658	0.970826048193682	-5.4816502430858	0.0233692613049565
cg21401879	chr2	45162036	-0.0481705475512474	-0.96885594486625	-0.411867492616402	0.682151907934305	0.970826048193682	-5.48165151678851	0.00491164597979166
cg08814849	chr19	10624868	-0.033516379377874	-2.06793404426461	-0.411866042179646	0.682152964342445	0.970826048193682	-5.48165203459926	-0.0292369316571334
cg21208518	chr1	17530676	0.0537417347404722	0.5625755362776	0.411863802950594	0.682154595259212	0.970826048193682	-5.48165283400792	0.0195134585156856
cg06476805	chr3	123304425	0.026735000086539	-3.9639911109175	0.411856625736613	0.682159822710899	0.970826048193682	-5.48165539625674	-0.00782355860991495
cg07443710	chr10	71206848	0.0532124902651691	0.940547768593833	0.411853351180859	0.682162207705896	0.970826048193682	-5.48165656525086	0.00347064063546898
cg01538960	chr17	33308238	-0.0220112002958307	-3.50066876063812	-0.411847989516814	0.682166112835627	0.970826048193682	-5.48165847930851	0.000269745343659353
cg25302284	chr1	158120045	0.0611020845689033	-0.463571181568243	0.411847130665925	0.682166738374355	0.970826048193682	-5.48165878590695	0.000698264688316241
cg23648239	chr14	52701606	-0.0378173598158607	-0.197887296189811	-0.411834281531072	0.682176096989022	0.970826048193682	-5.48166337280277	-0.0495750073424546
cg10497884	chr2	205410517	-0.0352272666169865	-2.81187126990805	-0.411832131152954	0.682177663213019	0.970826048193682	-5.48166414043284	0.000787211635754903
cg16590012	chr1	1265354	0.0461399083785793	1.54935462602227	0.411828875921384	0.682180034157704	0.970826048193682	-5.48166530245978	0.00877384336044873
cg02486209	chr16	949759	0.0609459888609067	1.50992469852089	0.411827257851467	0.682181212678525	0.970826048193682	-5.48166588006226	-0.0296775577804718
cg19940584	chr1	116187035	-0.038666986599411	2.89965194215235	-0.411825467506043	0.682182516677098	0.970826048193682	-5.48166651915931	0.0272956883205208
cg03326943	chr19	3761759	0.021975685551354	-2.5391448033786	0.41181860032093	0.68218751840229	0.970826048193682	-5.48166897050298	0.00866925377051597
cg13569486	chr11	8290738	-0.0790379748902017	-1.54623592573629	-0.411816241384994	0.682189236540345	0.970826048193682	-5.48166981255082	-0.00809091038549414
cg04047127	chr2	203500074	-0.022560216234844	-2.55892140524544	-0.411814872913779	0.682190233271232	0.970826048193682	-5.48167030103931	0.0034021404200664
cg16245844	chr12	1800488	0.0327070191441043	-3.55946795695005	0.411814372779005	0.682190597546319	0.970826048193682	-5.48167047956666	-0.000652386801612073
cg19671395	chr2	240259915	0.0214624412906517	1.62915375171114	0.411807105445496	0.682195890745249	0.970826048193682	-5.48167307367863	0.0268514368610565
cg18127003	chr8	11614472	0.0434700553432266	0.548007384927984	0.411806753215297	0.682196147294296	0.970826048193682	-5.48167319940785	-0.0317002534313685
cg26476755	chr11	66743796	-0.0227475054513986	-0.182426112630709	-0.411802726746193	0.682199080000691	0.970826048193682	-5.48167463665587	-0.0196619953602619
cg25169338	chr20	35238351	-0.0298518009371574	3.24993903711929	-0.41180164754948	0.682199866041861	0.970826048193682	-5.48167502187273	0.00756862577750816
cg18260397	chr5	154230438	0.0289002884217579	-2.24673079105835	0.411799509177132	0.682201423542742	0.970826048193682	-5.48167578515702	-0.0162602649285082
cg02304201	chr16	2564839	-0.0594180042199287	-3.1945029415869	-0.411799216640118	0.682201636614563	0.970826048193682	-5.48167588957674	-0.0147927125431744
ch.18.1186861R	chr18	60246577	-0.0375307819466935	-1.56084468805559	-0.411798274136562	0.682202323095216	0.970826048193682	-5.4816762259985	-0.00247495080427729
cg02902770	chr7	150039406	0.0177940933718069	0.84108200527555	0.411796131321166	0.682203883834433	0.970826048193682	-5.48167699086249	0.00481295216880395
cg13872831	chr3	50377988	0.03385110691066	0.813204595712388	0.411794816553952	0.682204841457866	0.970826048193682	-5.48167746015813	0.0602070814750321
cg20453820	chr12	10253743	-0.0318994266246247	-1.69828330546626	-0.41178305666137	0.682213406912946	0.970826048193682	-5.48168165769154	-0.0439023061490552
cg04461311	chr17	47926783	-0.0275075959548119	2.75190644005282	-0.411781355329473	0.68221464610139	0.970826048193682	-5.48168226494893	0.017003419464333
cg13809469	chr15	43802817	0.0366832462962665	-3.65367873900979	0.41177950971108	0.68221599038388	0.970826048193682	-5.48168292370376	-0.0172378705580224
cg15219689	chr22	50242492	-0.0744242332929288	-4.21139980238712	-0.411777009942849	0.682217811127395	0.970826048193682	-5.48168381593901	0.00962555425831582
cg17751591	chr17	80139098	0.021897883217614	2.21411142086533	0.41177283347816	0.682220853122058	0.970826048193682	-5.48168530662082	0.0225618696651522
cg20668718	chr5	146991927	0.0293568523626454	-2.0169627295489	0.411772094873671	0.68222139109697	0.970826048193682	-5.48168557024516	-0.0728578544128474
cg02319043	chr14	36277474	-0.0332727971292858	-1.65052094974305	-0.411768599925058	0.682223936703402	0.970826048193682	-5.48168681766355	-0.0159058820188969
cg10508317	chr17	76355146	0.0252567847881699	-3.18193401816947	0.411761931410235	0.682228793842147	0.970826048193682	-5.48168919776326	0.0032346044990031
cg27092857	chr5	87990591	0.0452953027810014	-1.86120631909278	0.41175009798901	0.682237412971401	0.970826048193682	-5.48169342120659	-0.023063963795798
cg09286079	chr19	41510059	0.051273757884498	0.185699159857467	0.411747524558335	0.682239287391152	0.970826048193682	-5.48169433966877	-0.036985277800149
cg17903019	chr7	5552472	0.0361796017336212	-0.336695390909148	0.411746568101973	0.682239984049522	0.970826048193682	-5.48169468102837	0.0243749723477035
cg17017596	chr1	162348802	0.0385374729911793	1.65489332079482	0.411742457964401	0.68224297777186	0.970826048193682	-5.48169614792891	0.003142705420908
cg08629176	chr17	55427708	0.0281579876205346	-0.168638727325499	0.411737936682579	0.682246270967427	0.970826048193682	-5.48169776154927	0.0264420729350258
cg27620946	chr8	42011116	0.0230830813087919	-3.35251453789615	0.411735720985598	0.68224788483138	0.970826048193682	-5.4816985523128	-0.00445017286500564
cg04217498	chr5	124532763	-0.0550783430977108	0.510245308620961	-0.411735462674309	0.682248072979624	0.970826048193682	-5.48169864450164	-0.0277184412554475
cg26446449	chr12	46661718	0.0206353078553437	-2.92758022074698	0.411732010511964	0.682250587460451	0.970826048193682	-5.48169987654002	-0.00554328484740027
cg06193232	chr17	62161106	-0.0332004409721942	-0.649074008894231	-0.411729298270844	0.682252563001115	0.970826048193682	-5.48170084450155	-0.0414195023882492
cg26121639	chr10	131639315	0.0789349822286411	0.215369022142661	0.411728046456243	0.682253474797887	0.970826048193682	-5.48170129125481	-0.0383866643969677
cg00791905	chr1	92950472	-0.0199670979224685	-3.0886798759223	-0.4117254023824	0.682255400690074	0.970826048193682	-5.48170223487944	-0.00560899125168812
cg24067813	chr1	152009629	-0.0254924919007687	-2.61127772515713	-0.411725190407625	0.682255555088488	0.970826048193682	-5.48170231052934	-0.0113206283585057
cg00010168	chr10	99258642	-0.030230069049415	-2.75191512482466	-0.411719664630851	0.682259579964525	0.970826048193682	-5.48170428256391	-0.0135979712475681
cg17967970	chr15	63335016	-0.0476540623755273	-4.41767148750499	-0.41171352307111	0.682264053376674	0.970826048193682	-5.48170647432777	0.00432598311848405
cg20989454	chr11	613478	-0.0166905652267153	-0.257440645639814	-0.411713441394324	0.682264112868793	0.970826048193682	-5.48170650347588	-0.0295841403809888
cg09217644	chr2	71942013	0.0308251359752802	3.13475040023168	0.411712214766973	0.682265006325598	0.970826048193682	-5.48170694122349	0.0326372883463106
cg20441175	chr10	75007251	-0.0227380571085266	-4.42321571743032	-0.41171090944665	0.682265957101676	0.970826048193682	-5.48170740705291	-0.00241849531031192
cg01395111	chr5	122371727	0.020840838760698	-3.11698421498967	0.411709303458659	0.682267126880363	0.970826048193682	-5.48170798017953	-0.00910123310294876
cg03532673	chr7	102787746	0.0429170488226823	0.012971119791612	0.41170441964173	0.682270684187604	0.970826048193682	-5.48170972304661	0.00272615480417449
cg02900332	chr10	31892190	-0.0211589559163856	-3.71870757886798	-0.411703432644001	0.682271403104494	0.970826048193682	-5.48171007526983	-0.00309355235796765
cg05260242	chr13	28528474	0.0182256960012888	-3.14736532573427	0.411702406563596	0.682272150489035	0.970826048193682	-5.48171044143932	0.00371135267328861
cg11287903	chr10	115613834	0.0289545216822566	-3.33450792539372	0.411699871696948	0.68227399685658	0.970826048193682	-5.48171134603397	-0.00432209346007933
cg25511807	chr11	102401438	-0.0253005686206522	0.546998461509026	-0.411694798800316	0.682277691901686	0.970826048193682	-5.48171315633556	0.0246563406198057
cg14987002	chr4	151496830	0.0406497197037853	2.83108378257727	0.411692546049011	0.682279332784802	0.970826048193682	-5.48171396023982	0.0196925282327884
cg27579359	chr16	55736319	0.028424238284482	0.474202849986608	0.411689525432384	0.682281532976312	0.970826048193682	-5.48171503815338	-0.0102669703068518
cg10283695	chr11	107465210	0.0558561836717953	0.982677705314365	0.411689320019835	0.68228168259717	0.970826048193682	-5.481715111455	-0.000854751732667247
cg21365602	chr1	89664407	0.0363217694680877	-3.02465147154328	0.411688168762025	0.68228252116439	0.970826048193682	-5.48171552228157	-0.00771725977023098
cg09333325	chr14	104611819	-0.0336592614653871	0.171381100281593	-0.41168363129819	0.68228582622163	0.970826048193682	-5.48171714146526	-0.031526659126735
cg02289168	chr17	80041654	-0.0212991969598154	2.55767981262687	-0.411682687710883	0.682286513524878	0.970826048193682	-5.48171747818003	0.00631839455079664
cg22549626	chr12	121343033	0.0234628970953492	0.882354709301187	0.411680725362561	0.682287942888316	0.970826048193682	-5.48171817843251	0.0307232901661499
cg01176720	chr10	35081047	0.0441140809432446	-0.312002008359962	0.411680040679103	0.682288441608157	0.970826048193682	-5.481718422757	-0.017975702451506
cg01818588	chr2	232646113	-0.0342245227493767	-3.51659977809902	-0.411672836582432	0.68229368904306	0.970826048193682	-5.48172099346396	-0.00131249036128846
cg14976592	chr1	65886160	-0.0473184758526739	-2.75678624370081	-0.411667495026378	0.682297579821113	0.970826048193682	-5.48172289951385	-0.0320290325121406
cg19766624	chr3	62111806	-0.0312358817170929	1.96738386389792	-0.411665911260048	0.682298733434806	0.970826048193682	-5.48172346465113	0.000472585726932651
cg05798911	chr3	69160779	-0.0315396236700382	2.73834108685327	-0.411659507436808	0.682303397980564	0.970826048193682	-5.4817257497132	0.0182845162914586
cg07046030	chr10	29186681	0.0334619372402608	-0.0241510721133897	0.411657392925408	0.682304938193713	0.970826048193682	-5.48172650422188	-0.0285725851635897
cg06499481	chr19	4932808	-0.0255358917023916	3.01690363540726	-0.411656418766332	0.682305647773045	0.970826048193682	-5.48172685182404	0.00591352184343974
cg16315619	chr20	48595809	0.0251292814942958	-3.66254757411368	0.411647384923401	0.682312228055268	0.970826048193682	-5.48173007526623	-0.00685260450304209
cg13615058	chr6	101329119	-0.021688867346715	-3.38646272164219	-0.411644987983424	0.682313973998755	0.970826048193682	-5.48173093052695	-0.00211545028158253
cg15636421	chr21	33242495	0.032482896804697	-0.0704083172937609	0.411643609046524	0.682314978424324	0.970826048193682	-5.48173142254811	0.0112143183685446
cg18951862	chr7	48147052	-0.0374587912487591	4.32021030933409	-0.411641292990946	0.682316665453832	0.970826048193682	-5.48173224894073	0.00164211390193802
cg18147233	chr1	970294	-0.0264387561426915	-0.500086400174795	-0.411636580548332	0.682320098031835	0.970826048193682	-5.48173393037483	-0.0400845266033253
cg00424152	chr2	232263126	0.157696392628888	0.432749589717518	0.411633698302643	0.682322197484215	0.970826048193682	-5.48173495877182	0.0479047115269672
cg23338922	chr7	98608683	-0.030920298667979	3.26038683060303	-0.4116280861163	0.68232628545595	0.970826048193682	-5.48173696120224	0.00082469786464423
cg09670535	chr1	18959427	-0.0589396907234506	-0.666963046751744	-0.411626800799201	0.682327221694919	0.970826048193682	-5.4817374198001	0.0283824625257169
cg18664013	chr7	157585770	-0.110352943454722	0.516320060966712	-0.411625409701368	0.682328234986292	0.970826048193682	-5.48173791613866	-0.0609254536905359
cg02503933	chr8	90770146	-0.0565067747779284	-4.25611273069052	-0.411624981130904	0.682328547161978	0.970826048193682	-5.48173806905068	0.00239647244697416
cg03187668	chr11	55431152	0.117128986013698	-1.25600011650929	0.411621766873678	0.68233088846592	0.970826048193682	-5.48173921587821	-0.0152153517881867
cg24401310	chr15	31195869	-0.1169075123248	-1.3743564875978	-0.411620071643269	0.682332123293575	0.970826048193682	-5.48173982072258	-0.0454571001976679
cg23409075	chr8	91013007	-0.0823239065210751	-2.72876934911465	-0.41161594836189	0.682335126748473	0.970826048193682	-5.4817412918654	-0.00981228273109161
cg14336011	chr9	139096738	0.0406567674284297	-0.896564881971489	0.411613160738503	0.682337157294644	0.970826048193682	-5.4817422864514	-0.0377579335492718
cg24317637	chr11	47429873	-0.0209113142050017	-3.4865346321264	-0.411611591031724	0.682338300693356	0.970826048193682	-5.48174284649843	-0.00104330321602304
cg06005326	chr4	132644348	0.0847322942650497	1.90880125548548	0.411611305171054	0.682338508918774	0.970826048193682	-5.48174294848886	0.0421628499595126
cg08160663	chr14	54863634	-0.0356704746027417	-2.92215496179691	-0.411605104221857	0.682343025794025	0.970826048193682	-5.48174516086909	0.00433216679519474
cg14055374	chr16	79634410	0.0743353405492864	-3.47431570859804	0.411597672102549	0.682348439489639	0.970826048193682	-5.48174781246371	0.00217561839508357
cg02515043	chr8	146035877	-0.016274260170044	2.41710703811462	-0.411594704732309	0.682350600982684	0.970826048193682	-5.48174887113406	0.0245515618330241
cg17733702	chr1	154843122	-0.0275356595581325	1.04068697090048	-0.411593380204066	0.682351565796954	0.970826048193682	-5.4817493436843	0.0135674790799256
cg03497431	chr4	84205712	-0.0432385745593818	-3.24904407453084	-0.411592643083976	0.682352102730985	0.970826048193682	-5.48174960666503	0.00169023029607404
cg21272473	chr15	75128881	-0.0214538627702516	2.83335904421959	-0.411589752489571	0.68235420830334	0.970826048193682	-5.48175063793162	0.00175382225379939
cg15610792	chr9	131592173	-0.0248595419659451	-3.36982335307393	-0.411587564606128	0.682355802007311	0.970826048193682	-5.48175141848985	0.000186593547537917
cg02811232	chr18	44790841	0.119237091637404	-0.365363070713891	0.411587445203887	0.682355888982657	0.970826048193682	-5.48175146108816	0.00203050254546627
cg25637226	chr13	111355112	0.019148705360949	1.86535750943757	0.411585557439734	0.682357264074164	0.970826048193682	-5.48175213457111	0.0482042076992442
cg15796819	chr17	19651190	0.0223932126012331	-1.50809915228746	0.411581691237346	0.682360080309689	0.970826048193682	-5.48175351387652	-0.0267842044176918
cg15394200	chr14	105209575	0.021238476375172	2.19165639688178	0.411580557630075	0.682360906057563	0.970826048193682	-5.48175391829953	0.0250047877119481
cg06213598	chr17	67058208	-0.0573879658507848	1.66726689151393	-0.411579700779045	0.682361530209533	0.970826048193682	-5.48175422398692	0.00693952369813655
cg01008154	chr1	46509395	0.0219640189770931	1.22174445517144	0.411572809348666	0.682366550109919	0.970826048193682	-5.48175668252823	0.0631641155265334
cg27345346	chr19	36259144	-0.0235287477736852	1.20278253093195	-0.411570755901615	0.682368045897928	0.970826048193682	-5.48175741509458	-0.00205296181827219
cg00466301	chr20	56285388	0.0576098238232285	-1.67243169433534	0.411568931747693	0.682369374663514	0.970826048193682	-5.48175806585766	0.028825774008096
cg25507885	chr21	15436260	-0.044302208439492	0.551431586550092	-0.411568059098145	0.682370010326617	0.970826048193682	-5.48175837717254	0.0153909888259475
cg19235966	chr1	16173721	-0.0384110475118168	-2.6219606848888	-0.41156697411558	0.682370800659538	0.970826048193682	-5.48175876423562	-0.0102702811365792
cg13313384	chr20	24972666	-0.0259423676729223	-4.05797864805696	-0.411560970990998	0.682375173516919	0.970826048193682	-5.48176090580738	-0.00712460090378978
cg18995844	chr4	47938433	0.0362841739748522	2.09675441327862	0.411559473662652	0.682376264217851	0.970826048193682	-5.48176143996373	0.0434997541821251
cg21913519	chr7	209058	-0.0417187421945504	2.54716743593647	-0.411558069518828	0.682377287040876	0.970826048193682	-5.48176194087571	0.00118048966700635
cg14170117	chr10	126490218	0.0363375006929398	-3.46430867488534	0.411555217557914	0.682379364501769	0.970826048193682	-5.48176295827439	-0.00271073988475834
cg11699515	chr10	135176625	0.022375994046942	2.5220913368436	0.411550757272927	0.682382613523085	0.970826048193682	-5.48176454940701	0.0256898659202224
cg03181052	chr17	80691620	-0.0231281683626126	2.80705482685199	-0.411540796722775	0.682389869144068	0.970826048193682	-5.48176810260613	0.0102947183461465
cg11709763	chr10	71570077	0.0320390220527292	1.57436315730461	0.411540417212127	0.682390145593796	0.970826048193682	-5.48176823798621	0.00126604200748603
cg11298989	chr19	54960853	-0.0642544784562469	-5.12028037647247	-0.411538652098859	0.682391431368788	0.970826048193682	-5.48176886764063	0.00112751671518277
cg11043002	chr5	177876863	-0.0568998178484848	0.969482767772095	-0.411538357578212	0.682391645908815	0.970826048193682	-5.48176897270232	0.0128622370931393
cg08557179	chr10	13714674	-0.113344669148123	1.70184041785326	-0.411532737558579	0.682395739749635	0.970826048193682	-5.4817709774667	-0.0117015261315991
cg02100497	chr9	90273707	0.0236793904986812	2.58808906630755	0.411532219198638	0.682396117343656	0.970826048193682	-5.48177116237386	0.0274611204844343
cg15990211	chr14	65290093	-0.0190840510798744	-3.77026038741333	-0.411523263650984	0.682402640934076	0.970826048193682	-5.48177435692231	-0.00663714410351582
cg08079596	chr2	85999628	-0.039424103244786	-0.683581402652083	-0.4115186938253	0.68240596979307	0.970826048193682	-5.48177598700593	0.0173705385698558
cg03365432	chr6	167412981	-0.0241339660029073	-3.67386570222887	-0.411515061917232	0.682408615436779	0.970826048193682	-5.48177728251601	-0.0021119333084826
cg10988164	chr2	206981612	-0.031623514424849	2.88831576686821	-0.411511238834735	0.682411400344803	0.970826048193682	-5.4817786462062	7.81550700259537e-05
cg00237475	chr15	68118521	0.0426991662740883	-1.65688525521865	0.411507891918955	0.682413838394881	0.970826048193682	-5.48177984003782	0.00947931590111509
cg14182566	chr15	64126660	-0.0248053423785279	-3.6633868196954	-0.411505070072122	0.68241589396282	0.970826048193682	-5.48178084657193	0.000367761707983083
cg13562122	chr1	21587009	-0.0325829489806315	1.62221347889016	-0.411499673998869	0.682419824726919	0.970826048193682	-5.48178277129653	0.00217323990901297
cg06709828	chr3	5028504	-0.0241460573673603	-4.14163515619016	-0.411497333539753	0.682421529634751	0.970826048193682	-5.48178360610676	-0.0011595726828801
cg19396878	chr19	40973371	-0.0377077275769942	-1.25427456455668	-0.411492843306136	0.682424800550846	0.970826048193682	-5.4817852076994	-0.00675859543234264
cg18201505	chr6	159052446	0.0210437853562731	2.1141424447624	0.411492300664546	0.682425195839183	0.970826048193682	-5.48178540124959	0.0409689846708174
cg23707289	chr18	60988099	-0.0299350753922883	-1.8522601519303	-0.411491363559203	0.68242587847563	0.970826048193682	-5.48178573549706	0.0044565016627317
cg05401670	chr11	70416309	0.037022240241185	3.74333306149982	0.411486451464377	0.68242945670628	0.970826048193682	-5.48178748753456	0.0100063241646747
cg22310133	chr3	39231072	-0.0397805232390154	2.76789994556043	-0.411481320503023	0.682433194378775	0.970826048193682	-5.48178931761482	0.0126685203458908
cg14177328	chr4	53588850	0.0452070308509774	-3.84744868441442	0.411476916272958	0.682436402666903	0.970826048193682	-5.4817908884709	-0.00377986442247111
cg01960089	chr18	76674210	-0.0584590055087929	1.22339858873744	-0.411473549491185	0.682438855223509	0.970826048193682	-5.48179208928921	0.0024470553802326
cg25366639	chr5	64330915	-0.0264886592792523	3.06917586367309	-0.411471784168923	0.682440141186695	0.970826048193682	-5.48179271891664	0.0110180080307086
cg21147422	chr12	56664361	-0.0272023363408004	2.33268359235954	-0.411471749713802	0.682440166285815	0.970826048193682	-5.48179273120552	0.00436264671057029
cg08678851	chr5	91710951	-0.0516563802756159	-0.274445479703379	-0.411471701269293	0.682440201575621	0.970826048193682	-5.48179274848392	-0.0225481048960883
cg02625942	chr1	169454612	-0.0402104081755418	-3.64452531386173	-0.411471044515753	0.682440679993273	0.970826048193682	-5.48179298272372	-0.0229003490579043
cg05260733	chr2	37420094	-0.0266381204181434	0.878856659292663	-0.411464082343048	0.682445751654748	0.970826048193682	-5.48179546585162	-0.0172981384693659
cg00933924	chr22	36903051	-0.0399216800221232	-2.89323910667712	-0.411454689447821	0.682452594022748	0.970826048193682	-5.48179881585472	-0.0116348058588233
cg03484853	chr8	93030117	0.0683792878057205	2.2187350705605	0.411452899513805	0.682453897924854	0.970826048193682	-5.48179945423123	0.0208941301125717
cg25328202	chr4	2471289	-0.0207262728182645	-3.64141517752651	-0.41145218836653	0.682454415970159	0.970826048193682	-5.48179970785977	-0.00286000542505301
cg21897970	chr17	25684164	0.0249562746580663	2.25666577682433	0.411450994396926	0.682455285734576	0.970826048193682	-5.48180013368445	0.0126613138371673
cg08266619	chr22	19776364	-0.0404467998803833	3.65646297105363	-0.411446872055533	0.682458288717088	0.970826048193682	-5.4818016038923	0.00155706811973966
cg22678191	chr5	59186581	0.0777865170721591	-0.0350526601867734	0.411443376388006	0.682460835193512	0.970826048193682	-5.48180285058929	-0.0246239213242473
cg15296871	chr13	27912142	-0.0199729627649412	2.10698818258245	-0.411439136481809	0.682463923827813	0.970826048193682	-5.48180436269791	0.0363074399520432
cg13749033	chr17	7480826	0.0163152725970225	2.12942865618668	0.411435775490792	0.68246637220477	0.970826048193682	-5.48180556134162	0.0356740462089898
cg09364988	chr2	68971510	-0.0357154409800192	1.64890402846567	-0.411435552025176	0.682466534992612	0.970826048193682	-5.48180564103671	0.012430275817346
cg07524679	chr2	74742593	0.0311640155703828	0.762363751680134	0.411434442869687	0.682467342978566	0.970826048193682	-5.48180603659693	0.0610446128887793
cg01841312	chr10	38069945	0.0751440542456481	0.53978476830199	0.411434209040175	0.682467513316284	0.970826048193682	-5.48180611998786	0.0295998094906691
cg15392029	chr11	120195717	-0.0313912619130325	-2.34611546799926	-0.411428870360308	0.682471402387404	0.970826048193682	-5.4818080239155	-0.0150840545834065
cg06839148	chr4	3233865	-0.0248795826160347	2.57898836734341	-0.411428780235995	0.682471468040387	0.970826048193682	-5.48180805605623	0.0139275654315444
cg23004710	chr6	33267788	0.0572772157313713	-4.65713811972682	0.411421267174063	0.682476941099741	0.970826048193682	-5.48181073538929	-0.000154350638754769
cg25204440	chr1	209979598	0.0337098983991346	-3.92057333631623	0.411421200085194	0.682476989972217	0.970826048193682	-5.48181075931453	-0.000199609636152898
cg08294986	chr11	119227020	0.0267022981963546	-3.41714905016622	0.411417050506587	0.682480012833764	0.970826048193682	-5.48181223912996	-0.0101265487307769
cg10177238	chr11	31833173	-0.0924763345232157	-0.755549349948669	-0.411414826539122	0.682481632939158	0.970826048193682	-5.48181303223123	0.0185129631609062
cg17613375	chr17	55162322	0.0383145487337947	-3.23055985697233	0.411414536286325	0.682481844381266	0.970826048193682	-5.48181313573956	0.00895950253044835
cg07834592	chr6	159267377	-0.0222366202376686	2.45255035230694	-0.411413280292174	0.682482759342776	0.970826048193682	-5.48181358364435	0.0263398688123071
cg08009275	chr17	79790191	0.018638637251244	0.925755252871637	0.411412059897706	0.682483648371232	0.970826048193682	-5.4818140188525	0.0579102263126728
cg20829404	chr20	61448319	0.0375623835047508	-2.60226066781755	0.411409044811997	0.682485844791683	0.970826048193682	-5.48181509406483	0.00537853171631897
cg26478303	chr15	29562285	0.0318942892221032	-3.07680839785263	0.411404824041621	0.682488919530276	0.970826048193682	-5.48181659922427	-0.0199190181551542
cg03601516	chr3	61551967	-0.0397926048462213	3.46509578778547	-0.41140247421873	0.682490631327036	0.970826048193682	-5.48181743718269	0.00954969440790043
cg07502066	chr1	110091086	-0.0409374448100073	-3.64283104379931	-0.411401523918316	0.682491323601462	0.970826048193682	-5.48181777606316	0.00288780000937237
cg03589123	chr7	72727071	-0.0270306853871197	2.52887659419697	-0.411398394445875	0.682493603360106	0.970826048193682	-5.48181889203852	0.0153661891939182
cg15678118	chr5	167911121	-0.0293668533040554	2.94131917682788	-0.411398208477122	0.68249373883475	0.970826048193682	-5.48181895835504	0.0155452647527873
cg27649806	chr9	35101217	0.0180641814549017	1.56195453208686	0.411393648880279	0.682497060416272	0.970826048193682	-5.48182058429946	0.0291067500002281
cg09916174	chr7	134576049	0.0381339374490437	-1.87490504622155	0.41139242131277	0.682497954677459	0.970826048193682	-5.48182102204487	0.0005162013657804
cg09395612	chr16	86018936	0.0489981218224159	0.706171066958595	0.411391213484172	0.682498834559647	0.970826048193682	-5.48182145275022	-0.00345748294406556
cg12128340	chr1	165203646	0.0570134004842727	1.93246315183518	0.41139100211612	0.682498988537654	0.970826048193682	-5.48182152812282	0.0181980826379585
cg23694486	chr8	142207309	0.0250556704303406	2.4230242614234	0.411390863398021	0.68249908959142	0.970826048193682	-5.48182157758886	0.0222296058724434
cg16781502	chr10	134774214	0.039295497238156	1.25862014507339	0.411389175637059	0.682500319096937	0.970826048193682	-5.48182217943295	0.00298074317529196
cg17820828	chr11	2813298	0.0250696142192123	0.849274144384942	0.41137388032117	0.682511461517244	0.970826048193682	-5.4818276335269	0.00537281553250513
cg13049471	chr17	74641167	-0.0376916873362039	2.82606197110454	-0.411368397063361	0.682515456009999	0.970826048193682	-5.48182958873031	0.0213678326079467
cg27355653	chr15	89940260	-0.045605748102584	1.58946971331888	-0.411364339024768	0.682518412252191	0.970826048193682	-5.48183103571672	0.0263366207497767
cg10603481	chr12	132885871	0.03628993740464	-0.0689640123762202	0.411363375356569	0.682519114275968	0.970826048193682	-5.48183137933256	-0.0379279582738029
cg25027167	chr8	145551031	-0.0222650105979807	-3.12696408195386	-0.411361274529427	0.682520644710977	0.970826048193682	-5.48183212842319	-0.00111632472188615
cg17716961	chr12	120105711	-0.0974098087625568	-2.67098140363642	-0.411359901165476	0.682521645195859	0.970826048193682	-5.48183261812067	0.0212431970911974
cg07346851	chr1	160370286	-0.0360257850360006	-2.87676891079064	-0.41135940695167	0.682522005226887	0.970826048193682	-5.48183279434104	-0.000664700328485202
cg21911064	chr6	15517445	-0.0325078405076258	3.70391733424004	-0.41135654680663	0.682524088822423	0.970826048193682	-5.48183381417048	-0.00419513875921274
cg06466728	chr20	42825248	0.0507577572130577	2.56076529514545	0.411354810511816	0.682525353702193	0.970826048193682	-5.48183443327011	0.0148890817463656
cg14723014	chr13	20436987	0.0253083760652536	-3.53552318652898	0.411354625881603	0.682525488204187	0.970826048193682	-5.48183449910239	0.00206379203371135
cg07271561	chr3	50359363	0.0378984319933531	-2.72592578871981	0.411350679066347	0.682528363437729	0.970826048193682	-5.48183590638301	0.00988462550919597
cg15319451	chr1	15480748	-0.0220050371123251	-3.19660684572346	-0.411349254571303	0.682529401175819	0.970826048193682	-5.48183641429918	0.000688579064798786
cg24796471	chr19	6737389	0.0260459186344423	-3.03290690164759	0.411347937167397	0.682530360899058	0.970826048193682	-5.48183688402951	-0.00815933639762077
cg00739624	chr16	4242567	-0.044153650880581	3.33876916074669	-0.411346396534497	0.682531483244357	0.970826048193682	-5.48183743335194	0.0178962084552138
cg27074890	chr10	79908522	-0.0315836718036439	1.54812100416895	-0.411343634097203	0.68253349567139	0.970826048193682	-5.48183841831135	0.0607963338180119
cg02143404	chr16	85607651	-0.0234407801627171	0.843621919823544	-0.411337298851294	0.682538110887236	0.970826048193682	-5.48184067714692	0.0365344813829078
cg23105899	chr12	132611216	0.027657938099332	2.26451749385471	0.41133351759148	0.68254086553439	0.970826048193682	-5.48184202534082	0.00347460575347924
cg12991161	chr17	26684865	0.0243280947364337	-4.05708784177305	0.411322110484421	0.682549175636386	0.970826048193682	-5.48184609242723	-0.000177925414971997
cg21548021	chr8	15873055	0.0558368531896681	-0.227281612847804	0.411319546359801	0.682551043612133	0.970826048193682	-5.48184700662402	-0.0054144756329958
cg21205978	chr22	36044151	-0.0293222454000304	0.734234639447736	-0.411315335558003	0.682554111203587	0.970826048193682	-5.48184850790441	0.0331803171840702
cg07363543	chr1	224691275	-0.0288124606250922	-2.60464745554686	-0.41131510746576	0.682554277370151	0.970826048193682	-5.48184858922588	0.00977035088844405
cg03505562	chr16	2077447	-0.0202938973348258	-2.54057449813676	-0.411313511261576	0.682555440214891	0.970826048193682	-5.48184915831748	0.0103070873619245
cg07783458	chr18	74095644	0.0595008814201297	0.25003400380398	0.411304705250706	0.682561855462881	0.970826048193682	-5.48185229786816	-0.0496993390406842
cg15806857	chr17	2305903	0.0271342294821299	-1.26225193604898	0.411304141569631	0.68256226610977	0.970826048193682	-5.48185249883149	0.00467645808220174
cg09044738	chr14	21214682	-0.033748100639431	2.74778596696811	-0.411294374516508	0.682569381513872	0.970826048193682	-5.48185598093366	0.0229796153578465
cg14100496	chr9	117163862	0.0979749642373522	2.02321128926903	0.41129264358387	0.682570642520097	0.970826048193682	-5.48185659802875	0.0313087177339685
cg14307212	chr15	34611009	-0.0387513108512568	-4.01749308295018	-0.411287594606364	0.682574320769004	0.970826048193682	-5.4818583980259	-0.00275924995467285
cg05183931	chr11	17717588	0.0636433999917442	-0.807411271792325	0.411281079790858	0.682579066912335	0.970826048193682	-5.48186072057253	-0.0815029354556713
cg07304186	chr6	38112278	-0.0240223820911946	2.6613703704715	-0.411280474189223	0.6825795081031	0.970826048193682	-5.48186093646905	0.0107844343398716
cg03445220	chr1	244747323	-0.0283562342560596	0.59954481511211	-0.411268658234494	0.682588116243068	0.970826048193682	-5.48186514878463	0.00238333620760833
cg13672462	chr22	36424369	-0.0527098528783844	-2.93568169749838	-0.411262282732937	0.682592760930665	0.970826048193682	-5.48186742156204	-0.0155917579842829
cg26215428	chr4	88928251	-0.0264544856168969	2.27350621001995	-0.411253316855535	0.682599292782738	0.970826048193682	-5.48187061771316	0.060919747121313
cg18843062	chr12	132685606	-0.0319402391989471	-0.89953069418412	-0.411250732511189	0.682601175542779	0.970826048193682	-5.481871538966	-0.07648868415628
cg05289320	chr7	1906716	-0.0188610652097529	2.15554102575942	-0.411247886507739	0.68260324893043	0.970826048193682	-5.48187255348698	0.0100654043482011
cg26139949	chr2	234296280	0.0283051182663104	2.1055602582674	0.411244715861695	0.682605558831572	0.970826048193682	-5.4818736837258	0.0362187214972829
cg18247339	chr14	35183597	0.0235469638040193	-1.76320286091302	0.411243692610744	0.682606304298137	0.970826048193682	-5.48187404848178	0.00493806824576498
cg26678852	chr1	68297929	0.0410471845798993	-4.04732896308724	0.411242609351766	0.682607093482552	0.970826048193682	-5.48187443462771	-0.0062041979583689
cg13620921	chr11	3400587	-0.0331143633457892	-2.68492342939737	-0.411236265962299	0.682611714826087	0.970826048193682	-5.48187669581554	-0.0279616519477986
cg11480304	chr13	112666959	-0.0982605063386847	-0.0316191262891757	-0.411236239045761	0.682611734435594	0.970826048193682	-5.48187670541024	-0.0478366820402662
cg13662290	chr7	150264311	-0.0591687446459606	-0.177909895849457	-0.411233303468665	0.682613873092972	0.970826048193682	-5.48187775182501	-0.00454198887289187
cg26408235	chr4	90228967	-0.0239632436642308	-3.55935894982509	-0.411232369746834	0.682614553338332	0.970826048193682	-5.48187808465762	-0.0023597223743437
cg23144063	chr3	58570828	-0.0483326528092206	-2.43486263432933	-0.411230850067004	0.682615660472865	0.970826048193682	-5.48187862635802	-0.0276127320725388
cg02759002	chr17	80256046	-0.025532680962427	-2.8872254652722	-0.411225348902979	0.682619668249683	0.970826048193682	-5.48188058726944	-0.0295553530062193
cg23369529	chr1	68149989	-0.0237907743635966	0.598119144256638	-0.41122242945407	0.682621795166857	0.970826048193682	-5.48188162790784	0.046128861136665
cg24879560	chr3	65342971	-0.026417098546674	1.5341707664996	-0.411217888664426	0.682625103290697	0.970826048193682	-5.48188324645904	0.0646655510035524
cg07196383	chr10	90791601	-0.0211896501554537	1.80321391340809	-0.411217488817041	0.682625394593782	0.970826048193682	-5.48188338898262	0.0386996531920781
cg09104394	chr11	118084314	0.0576056436087369	1.13697954772792	0.411214829933736	0.682627331686366	0.970826048193682	-5.48188433672465	-0.00481092829762186
cg16166796	chr2	220174201	-0.12218073196822	-3.45338928590794	-0.411212092828192	0.682629325768927	0.970826048193682	-5.48188531234216	-0.00411334527998677
cg14016031	chr7	212881	0.0576757898315772	0.506560785309508	0.411211379817633	0.682629845223849	0.970826048193682	-5.48188556648752	-0.0253740020031857
cg00487533	chr2	75928516	0.0350865890832072	2.80611740751057	0.411208256728182	0.682632120513417	0.970826048193682	-5.48188667967584	0.0188048817551889
cg21070087	chr7	43351538	0.0667785290527125	1.78986875570152	0.411206094622382	0.682633695691548	0.970826048193682	-5.48188745032799	0.014349539459958
cg07390210	chr18	74961196	-0.0488782980755316	0.607458234315866	-0.411205424311176	0.68263418403961	0.970826048193682	-5.48188768925016	0.0325818301403322
cg27268486	chr7	79764291	0.0524918801021482	-3.71701671164142	0.41120018697041	0.682637999652935	0.970826048193682	-5.48188955600678	0.00498761546847322
cg26227298	chr5	36606749	-0.0292946632051661	-3.1984343222894	-0.411197687538367	0.682639820592617	0.970826048193682	-5.4818904468764	-0.0223101765892203
cg17906269	chr1	149871404	-0.027971287995963	-1.94530663624996	-0.411196871035876	0.682640415448884	0.970826048193682	-5.48189073790025	-0.00573892462090519
cg06304856	chr16	88908577	-0.034089494191361	0.755718060800823	-0.41119549779805	0.682641415910622	0.970826048193682	-5.48189122735854	-0.0113363239558498
cg18007858	chr2	131044806	0.0200800648552939	2.41931825719214	0.411194726322368	0.682641977963481	0.970826048193682	-5.48189150233217	0.00553208294103869
cg17262868	chr17	1127152	0.0490639558436994	1.5318641915594	0.411191918611102	0.682644023502134	0.970826048193682	-5.48189250306782	0.041977159533613
cg08356503	chr16	88105836	-0.0138758283779023	2.81370169348184	-0.411191316859993	0.68264446190406	0.970826048193682	-5.48189271754547	0.000374189667066704
cg02438575	chr19	1827719	-0.0270900575859383	2.65981771952069	-0.411188102671818	0.682646803582192	0.970826048193682	-5.48189386314926	0.00586950425813226
cg21495653	chr4	13550589	0.0306549980480696	-3.29580640515664	0.411182686070939	0.682650749822426	0.970826048193682	-5.48189579371882	-0.00362156011557538
cg05451852	chr11	123300839	-0.0215158968114743	-3.76140725308105	-0.411181213110818	0.682651822942449	0.970826048193682	-5.48189631870273	0.00241464016590125
cg11855516	chr2	175207244	-0.0474354616162568	-0.233130196625553	-0.411177886703311	0.682654246387611	0.970826048193682	-5.48189750427476	0.0349742922278391
cg10392164	chr11	65548886	-0.0237579195299336	-3.40672240956034	-0.411176294282568	0.682655406542613	0.970826048193682	-5.48189807182947	-0.00383931426132883
cg00698906	chr17	48619308	-0.0361773747834295	-0.784028490420555	-0.411174850321548	0.682656458538244	0.970826048193682	-5.48189858646978	0.0249332176267384
cg12476579	chr5	169172387	0.0320686888142616	0.374207531587395	0.411170993995746	0.682659268061721	0.970826048193682	-5.48189996088913	0.0555989424587024
cg27653165	chr4	114794244	0.0473597679008486	-0.171433176558974	0.411170119737197	0.682659905002807	0.970826048193682	-5.48190027247873	-0.0302959805948653
cg11593908	chr2	233547150	-0.0260088522277113	2.08203820881574	-0.41116984357866	0.682660106198165	0.970826048193682	-5.48190037090272	0.0202966972198967
cg22076972	chr19	6740812	0.038157273972068	-3.38524235290648	0.411161600511975	0.682666111696724	0.970826048193682	-5.48190330873372	-0.00555223401626109
cg16624994	chr10	14816426	0.02951397371246	0.0705551511033128	0.411160258288163	0.682667089577846	0.970826048193682	-5.48190378709708	0.00320526290917189
cg07068273	chr12	49364199	0.023347653022821	-3.22989683047237	0.41115702478219	0.682669445360427	0.970826048193682	-5.4819049394997	0.00234067514541972
cg25032745	chr10	15481695	0.0368273833058261	-1.48289959167744	0.411156787676314	0.682669618104904	0.970826048193682	-5.4819050240025	0.00764252072173116
cg24683222	chr4	41880440	0.0302827176091688	1.89795076163766	0.411153458650677	0.68267204348225	0.970826048193682	-5.48190621043771	0.0248882849768587
cg07807575	chr7	17338230	0.0627146946123064	-2.08322444792444	0.411151539714957	0.682673441533461	0.970826048193682	-5.48190689432504	-0.00628893316051837
cg05041596	chr11	89867385	-0.0492981346682431	0.331113740182409	-0.411150993416878	0.682673839542147	0.970826048193682	-5.48190708901902	0.0454198446526864
cg12746557	chr21	39644332	0.0264117167918362	-0.128978340956722	0.411150911359108	0.682673899325827	0.970826048193682	-5.48190711826339	-0.0150638454904072
cg20922251	chr3	150421865	-0.0425601656897647	-1.8880029952983	-0.411148899862976	0.682675364814026	0.970826048193682	-5.48190783513374	-0.00313465332324264
cg03601617	chr6	71337660	-0.0326530535076731	1.91306783518672	-0.411148793405185	0.682675442374555	0.970826048193682	-5.48190787307377	0.00648669893912379
cg10425361	chr2	10221331	0.030843530493744	-0.737573518331095	0.411145824263583	0.68267760556375	0.970826048193682	-5.48190893122954	0.0152404805306723
cg24914884	chr2	64588128	0.0425487265328549	0.528408198816992	0.41114509882144	0.682678134090182	0.970826048193682	-5.48190918976465	0.0166438919783946
cg24554059	chr6	166797120	0.0181879853200868	-3.27111175176603	0.411142944061456	0.682679703958023	0.970826048193682	-5.48190995768142	-0.000195968546027436
cg23246320	chr19	2843138	0.0396001516605693	2.11346936258588	0.411141463562273	0.682680782588514	0.970826048193682	-5.48191048530174	0.0291126777937689
cg14159304	chr10	105212236	0.0460471131579838	-4.07435733823193	0.411141139872649	0.68268101841548	0.970826048193682	-5.481910600658	-0.00560042818689908
cg19301742	chr6	33421180	0.0249140805895689	-0.515087795492584	0.411139146620516	0.682682470617821	0.970826048193682	-5.48191131100969	0.0136171608187571
cg21936550	chr7	72992722	-0.0555893362454627	-3.56332945245548	-0.411138094949144	0.682683236823247	0.970826048193682	-5.4819116858011	-0.00925241641868738
cg13829089	chr17	7460690	-0.0460361669278224	-0.40812762519738	-0.411131865814762	0.682687775126702	0.970826048193682	-5.4819139057014	-0.0655374577021928
cg11539052	chr2	179347266	0.0289330641479924	1.25368446253219	0.41112957154331	0.682689446646043	0.970826048193682	-5.48191472331123	0.0420325739731036
cg02402436	chr6	31540051	0.0301550651097944	1.21055734731419	0.411128464255309	0.682690253374742	0.970826048193682	-5.48191511791398	0.0123126792296449
cg18453458	chr10	104835963	-0.0360509039116505	3.60779075882098	-0.411127984821568	0.682690602672383	0.970826048193682	-5.48191528876882	0.00564509499746135
cg00722188	chr14	91806251	0.0287455920708644	2.5183278585353	0.411124294895057	0.682693291018316	0.970826048193682	-5.48191660373389	0.0268186844462656
cg07876051	chr10	3159145	0.038986864444645	1.86076347021665	0.411119850675167	0.682696528920407	0.970826048193682	-5.48191818748807	-0.0286294042309286
cg19713460	chr22	39745530	-0.0291828282645778	-0.128124481609445	-0.41111772985561	0.682698074076962	0.970826048193682	-5.48191894326306	0.0354585393230332
cg22572661	chr5	28404717	-0.0553529028856909	2.91422261117666	-0.411115600208768	0.682699625666153	0.970826048193682	-5.48191970217984	0.0186561037667256
cg22729543	chr7	98991418	0.0219223632156039	2.29176757854407	0.411113615398518	0.682701071733507	0.970826048193682	-5.48192040947943	0.0421627253643316
cg12168926	chr12	8973966	-0.0340612890619699	-0.947667524824839	-0.411113291695206	0.682701307573189	0.970826048193682	-5.48192052483281	-0.101098614308306
cg10581375	chr2	192700475	0.0349665870458085	0.593416582880953	0.411112600323453	0.68270181128422	0.970826048193682	-5.48192077120649	-0.0301634141349891
cg08122663	chr6	17706677	-0.0361293658608034	-2.98056319423813	-0.41110656131992	0.682706211112467	0.970826048193682	-5.48192292321717	-0.00518056790124592
cg10271880	chr14	77608587	0.0297245903455993	-1.64680870105568	0.411101596513617	0.682709828322674	0.970826048193682	-5.48192469241208	-0.0279109204197016
cg25521963	chr17	7123553	-0.0429328094488382	-3.18508951574544	-0.411098176129685	0.682712320317041	0.970826048193682	-5.48192591124403	-8.92975906929827e-06
cg10143811	chr12	16757985	-0.0638903343632985	0.0280949039836722	-0.411097662977795	0.682712694185208	0.970826048193682	-5.48192609410157	0.0711405425744946
cg07776285	chr4	153924033	-0.025984780564472	2.687216461687	-0.411096543118321	0.682713510083891	0.970826048193682	-5.48192649315365	0.000148116641426221
cg02909809	chr16	6072012	0.0460274568981174	-1.96094975712659	0.411092665126575	0.682716335484519	0.970826048193682	-5.4819278750336	-0.0489771347588169
cg14021286	chr14	24659193	-0.0286319673524831	2.61761899122924	-0.41109116637899	0.682717427432981	0.970826048193682	-5.48192840909245	0.0155301836214059
cg00050250	chr2	135604452	0.0531893246976737	0.674044073437766	0.411090240250101	0.682718102186715	0.970826048193682	-5.48192873910525	0.0104538716209437
cg23392389	chr5	71188518	0.0179001863973131	1.10827967442773	0.411071710125427	0.682731602814717	0.970828926064461	-5.4819353418953	0.0612797756761497
cg16584573	chr10	103535637	0.123848296653054	-0.291753289499479	0.411070161288019	0.68273273126721	0.970828926064461	-5.48193589377504	-0.00193156412757428
cg12849484	chr7	103083817	-0.047939330805213	-0.56834846633861	-0.41106751293183	0.682734660809165	0.970828926064461	-5.4819368374291	-0.0670064338006353
cg14757311	chr16	962818	0.0781035813169997	0.411345112435243	0.411063498808291	0.68273758542731	0.970828926064461	-5.48193826771765	-0.0229154188680003
cg14441276	chr6	31539735	0.0253119695981083	0.999941990259974	0.411056303678337	0.682742827681733	0.970828926064461	-5.48194083140873	-0.00891268324279737
cg17014849	chr21	43299412	-0.0283646152786746	-3.50092784202241	-0.411048867451397	0.682748245612046	0.970828926064461	-5.48194348095809	-0.0016381839293932
cg03524308	chr19	37663414	0.0281149777287218	-3.28278662653936	0.411044421689354	0.682751484739751	0.970828926064461	-5.48194506497335	-0.0171132790554254
cg09248482	chr10	116853468	-0.0791852829536563	-3.33095308494285	-0.411039606555047	0.682754992994344	0.970828926064461	-5.48194678057597	-0.0142508064392503
cg12404462	chr2	239490640	-0.0512690760601021	-0.236784272330716	-0.411036860731475	0.682756993574755	0.970828926064461	-5.48194775888702	-0.0386791083001286
cg03052137	chr2	203500768	-0.0201673586129478	-3.76628293420529	-0.411034129912826	0.682758983224999	0.970828926064461	-5.48194873184552	-0.00980690297966627
cg10130401	chr17	46970032	0.0244834773051527	-4.19108960926308	0.4110338728122	0.682759170546352	0.970828926064461	-5.48194882344712	-0.00841600513285067
cg12158471	chr5	63802106	-0.0529766636433739	0.307312047955314	-0.411033116958898	0.682759721254823	0.970828926064461	-5.48194909274744	0.00631066662179192
cg27053542	chr10	34716303	-0.0221644948067676	-1.48711221041761	-0.411031463350506	0.682760926060843	0.970828926064461	-5.48194968190406	-0.0825779880207072
cg06461373	chr11	79389968	0.0403808349967251	-1.80421909231766	0.411026151003926	0.682764796600252	0.970828926064461	-5.48195157459998	-0.0574451721574777
cg03416541	chr3	97541063	0.0298706054337402	-3.66790057459267	0.41102283042555	0.682767215955321	0.970828926064461	-5.48195275765149	0.00559448863266103
cg14060519	chr10	95222867	0.0557837704684707	-0.173404399258606	0.411018769933835	0.682770174411726	0.970828926064461	-5.4819542043055	0.0445166982011794
cg10170049	chr15	94774288	0.0266070425870767	-3.26001475381641	0.41101546105288	0.682772585251546	0.970828926064461	-5.48195538316847	0.00352036190471547
cg00350519	chr1	53905742	0.029302476513442	3.0882961028605	0.411012311641228	0.682774879905649	0.970828926064461	-5.48195650520819	0.00526828132946955
cg09697510	chr7	100737984	0.0345264902629986	-1.32881708173927	0.41099897252219	0.682784598790638	0.970828926064461	-5.48196125743652	-0.0191235792726165
cg18502397	chr6	45798436	-0.024420895250635	-3.16626410514197	-0.410995195169056	0.682787350980777	0.970828926064461	-5.48196260313811	-0.0173472681893867
cg12032885	chr19	57352542	-0.040051273355323	-0.289445672964964	-0.41099225667368	0.682789491979792	0.970828926064461	-5.4819636499838	0.00745395408522792
cg03354717	chr16	48277879	-0.0285186040130614	0.0911780642564471	-0.410991605877316	0.682789966152877	0.970828926064461	-5.48196388183048	0.0143594767761858
cg22876739	chr10	70319774	-0.0316427550758763	-3.03110262073331	-0.410991389477911	0.682790123822462	0.970828926064461	-5.48196395892285	-0.024370433875457
cg10665960	chr2	149403594	0.0224486072978726	-3.44904463384223	0.410978523793179	0.682799497844093	0.970828926064461	-5.48196854225533	-0.0150816930343482
cg14493899	chr6	32807374	-0.0409433201798487	2.02500626554718	-0.410974301720662	0.682802574084585	0.970828926064461	-5.48197004631542	0.0142050868335923
cg13131519	chr7	127032423	0.0630171206626489	-2.15788144884934	0.410971274654453	0.682804779635934	0.970828926064461	-5.48197112466014	-0.0200915858377759
cg07106490	chr16	19895578	-0.0247707770866667	-3.56211139723586	-0.410970597510286	0.682805273010471	0.970828926064461	-5.48197136588101	-0.00617038226778283
cg10472064	chr3	50452888	0.0221349295093381	-0.507638656317439	0.410966925455695	0.68280794851144	0.970828926064461	-5.48197267397998	-0.0400288262512942
cg07775420	chr12	110159458	-0.0260221788010575	1.91519351043569	-0.410965998114086	0.682808624183791	0.970828926064461	-5.48197300432579	0.00908806477626567
cg25276848	chr10	92063013	-0.0446103796800254	-0.683278813546348	-0.410965270082338	0.682809154636741	0.970828926064461	-5.48197326367117	-0.0369878335953382
cg12376770	chr5	133512872	0.0340656669356374	-3.85215305255051	0.410964082612159	0.68281001984257	0.970828926064461	-5.48197368668045	0.00546733039214921
cg08827584	chr19	18893683	0.0403053477360907	0.0801844043029394	0.410962348241948	0.682811283527467	0.970828926064461	-5.48197430450828	0.00566981291786695
cg00708603	chr2	16463534	0.0182616445830238	1.9407159004453	0.410961977995207	0.68281155329422	0.970828926064461	-5.48197443639947	0.0219947750528144
cg02147292	chr11	130286439	0.0242710130162589	0.377677580312099	0.410959559560272	0.682813315399453	0.970828926064461	-5.48197529790387	0.00189649446027196
cg21338335	chr3	88108709	-0.0261872852207642	-4.01542813452388	-0.410956269451774	0.68281571262099	0.970828926064461	-5.48197646991117	-0.00141302986769764
cg18146074	chr2	232242955	-0.0234909133937274	-2.62672642047342	-0.410955443858669	0.682816314160809	0.970828926064461	-5.4819767640037	-0.0221897667715791
cg07787614	chr17	76037364	-0.0747588744336341	-2.04230799973074	-0.410953611147786	0.682817649502855	0.970828926064461	-5.48197741684933	0.00409668340475824
cg09862941	chr1	25232337	-0.0192246186662512	1.54304826008	-0.410942483106094	0.682825757591431	0.970828926064461	-5.48198138080228	0.03933750771598
cg09684557	chr12	55885216	0.0643053125256062	0.342908883686914	0.410940196574307	0.682827423603718	0.970828926064461	-5.4819821952814	-0.00537375292469677
cg16446012	chr5	78772259	-0.0331715808065487	3.1916411034022	-0.410939592407255	0.682827863812048	0.970828926064461	-5.48198241048931	0.0151224898801909
cg27410136	chr17	6913946	0.0225390794732564	2.51626352991623	0.410938553080797	0.68282862108658	0.970828926064461	-5.48198278070287	0.0498934945459534
cg19493250	chr5	95226946	0.0340853510874761	2.77552922352219	0.410937439740167	0.682829432289717	0.970828926064461	-5.48198317727963	0.0101456010485724
cg25531857	chr20	47897451	-0.0307938743821076	-0.211554957661477	-0.410935443155632	0.682830887043676	0.970828926064461	-5.48198388846904	-0.00111641143983182
cg19492446	chr18	35145650	-0.0522197064623731	-0.990300736735963	-0.410935415318291	0.682830907326564	0.970828926064461	-5.48198389838476	0.0095644682220124
cg23312151	chr5	1466132	0.0211802047575224	2.54304225753572	0.410934926074083	0.682831263800489	0.970828926064461	-5.48198407265448	-0.00926455056707287
cg13578652	chr21	43823863	-0.0348812260922446	-0.33062634877969	-0.410932581864291	0.682832971843521	0.970828926064461	-5.48198490766362	-0.0312630868971647
cg25746499	chr2	240153778	-0.0212155203489724	1.03935156297574	-0.41092353293745	0.68283956510717	0.970828926064461	-5.48198813085325	-0.0180868658267545
cg13220287	chr6	126102072	-0.0228832317555391	-3.43513160995454	-0.410922606896257	0.682840239844248	0.970828926064461	-5.48198846070125	-0.0133187234889877
cg17764989	chr16	86539121	-0.0422499262460899	-3.36859533699229	-0.410922089378785	0.682840616920705	0.970828926064461	-5.48198864503625	-0.0066390838999827
cg12954779	chr11	24709096	0.0319494965564051	2.5396193013181	0.410920418218307	0.682841834571496	0.970828926064461	-5.4819892402868	0.0279914009922281
cg12275652	chr1	24127148	-0.0354688665528036	-2.68012912172254	-0.410919912226456	0.682842203250427	0.970828926064461	-5.48198942051553	-0.0229406154134391
cg22604940	chr3	20227925	-0.0242445376211248	-3.46000263305142	-0.410914170869713	0.682846386558956	0.970828926064461	-5.48199146550821	-0.0118152524479573
cg14544684	chr18	76267386	0.0452841184793728	-0.645941927979607	0.410907809449058	0.682851021674611	0.970828926064461	-5.48199373132605	-0.0325661559577737
cg01459748	chr11	113817020	0.0283846863534163	-0.592207146722411	0.410903269019853	0.682854329970593	0.970828926064461	-5.48199534851985	-0.0132307311111082
cg01436705	chr5	171434426	0.0313094738758689	-2.52151473700018	0.410903133862855	0.682854428450223	0.970828926064461	-5.48199539665931	0.0052170569720511
cg13266242	chr6	29834495	0.0391372181052741	-1.89735045336034	0.410900095569612	0.682856642247497	0.970828926064461	-5.48199647881746	-0.0352123407295584
cg20899615	chr12	100382484	0.039784790303374	0.347410048199214	0.410898567656077	0.682857755535048	0.970828926064461	-5.48199702301607	-0.0189857649685498
cg02304233	chr1	147070522	0.0577069426013212	-0.162558710696439	0.410894491064808	0.682860725875657	0.970828926064461	-5.48199847497013	0.0504142428364698
cg07970752	chr16	817463	0.0559710207503346	-1.95177066807423	0.410893364160596	0.682861546976611	0.970828926064461	-5.48199887633558	-0.0529115479781342
cg12965421	chr7	96745051	-0.0298085290027263	1.85624408357947	-0.410891740880496	0.682862729754693	0.970828926064461	-5.48199945449153	-0.00376617088215125
cg21809257	chr1	154955635	-0.0238731647566576	-2.98989867784608	-0.410890498167415	0.682863635239012	0.970828926064461	-5.48199989710121	-0.0142497146389268
cg11884656	chr3	113464379	-0.0271921603594032	-3.99351023225743	-0.410879773168981	0.682871449868398	0.970828926064461	-5.48200371690446	-0.00678436361895932
cg13861399	chr11	66413913	-0.0165796683166472	2.26023567192068	-0.410874125072978	0.682875565293509	0.970828926064461	-5.48200572848413	0.0154453032093786
cg12810189	chr7	107220588	-0.0261425373353523	-3.18504785181336	-0.410871236675464	0.682877669897403	0.970828926064461	-5.48200675718157	0.00243311910210436
cg08993091	chr16	3722779	-0.0195957797925779	2.58585124914273	-0.410868317054523	0.682879797254535	0.970828926064461	-5.48200779699186	0.0211785554328439
cg23848647	chr2	42588967	0.0296542727065329	-3.40483377376466	0.410867785574665	0.682880184513121	0.970828926064461	-5.48200798627531	-0.00272622036807701
cg16935065	chr2	107503233	-0.0541618106549783	-2.40931298953499	-0.410865622540022	0.682881760592061	0.970828926064461	-5.48200875662498	-0.00859611711559433
cg24826236	chr12	102506848	-0.0404319798345879	2.5893679925346	-0.410862920297856	0.682883729562512	0.970828926064461	-5.48200971900397	0.0160954990287219
cg04102854	chr7	130005852	0.0173082745908914	1.08273802742329	0.410860741557813	0.682885317088303	0.970828926064461	-5.48201049493786	0.011786124623362
cg13420075	chr15	74471974	0.0617773119096632	-1.55190300146083	0.41086052001584	0.682885478513606	0.970828926064461	-5.48201057383733	-0.020977028470948
cg21075845	chr3	52013106	-0.0468974938624953	2.41379370130303	-0.410855664983002	0.682889016109522	0.970828926064461	-5.48201230288736	0.0173849185982957
cg04867075	chr1	110654098	0.0199855425513889	3.00001314073881	0.410848999959692	0.682893872557816	0.970828926064461	-5.48201467650639	0.00884145466899089
cg07419191	chr12	48153086	-0.037561039197102	-2.87102728186568	-0.410847327763787	0.682895091000228	0.970828926064461	-5.4820152720206	0.000778238630052178
cg25244200	chr10	61473847	0.0339084463337579	-0.322849980772117	0.410845691749445	0.682896283079836	0.970828926064461	-5.48201585464725	-0.0424238761520832
cg25843115	chr6	134217613	-0.0371841496319826	-0.707071069125115	-0.410843986627847	0.682897525515217	0.970828926064461	-5.48201646188231	-0.0272751465846275
cg22050733	chr1	17287205	-0.0702536533928665	-1.8385907859825	-0.410838409613078	0.682901589208396	0.970828926064461	-5.48201844797474	-0.0609690130683252
cg00210144	chr17	7210280	-0.0241978050261037	-3.87812728035346	-0.410835881095959	0.682903431616131	0.970828926064461	-5.48201934842413	-0.00267930359457783
cg20416031	chr10	52834189	0.0177693164176764	-3.4669265285656	0.410835586182351	0.682903646505494	0.970828926064461	-5.4820194534477	-0.00320216729667853
cg03138127	chr2	231989146	-0.0358566437936798	1.90536082533463	-0.410833835260215	0.682904922318793	0.970828926064461	-5.48202007697818	0.0314364622742755
cg16217610	chr4	108746323	-0.0191046243857593	-2.6760918776702	-0.410832710798376	0.682905741660898	0.970828926064461	-5.48202047741506	0.00419963190796876
cg01578764	chr7	1024749	-0.0211334072401696	-0.795915979478301	-0.410831624420605	0.682906533253312	0.970828926064461	-5.48202086428863	-0.0620182435078652
cg05404787	chr2	10281526	-0.0235999038696447	2.49916593692137	-0.410827962992986	0.682909201166145	0.970828926064461	-5.48202216816421	0.0224195400318051
cg15062216	chr4	17625982	-0.0270426939436891	2.63462695050835	-0.410827777739809	0.682909336151669	0.970828926064461	-5.48202223413464	0.00962709022241648
cg06967998	chr11	132527438	0.0352664019469075	-1.38234140408875	0.410818296164991	0.682916244955864	0.970828926064461	-5.48202561057502	-0.0466272626585519
cg06007395	chr11	132182675	-0.0315034606968254	-3.4671017209037	-0.410816485196308	0.682917564531753	0.970828926064461	-5.48202625546202	-0.0197590680313765
cg25499543	chr15	39871876	0.0451937876179406	-1.722694447746	0.4108155188662	0.68291826865583	0.970828926064461	-5.48202659957158	-0.00712516519163747
cg10922935	chr17	78452048	-0.0350305861293568	-2.61745981524105	-0.410809544256123	0.682922622109024	0.970828926064461	-5.48202872710873	-0.0111222517167409
cg17323045	chr14	58764804	0.0279393885951857	-3.34991301495939	0.410808575914057	0.682923327701174	0.970828926064461	-5.48202907192897	-0.0118690308991738
cg13037437	chr14	64562705	-0.0230098179244977	-0.133016659678374	-0.410804434022506	0.682926345735177	0.970828926064461	-5.48203054682018	-0.0697695070076224
cg02202077	chr11	65769826	0.0366492286428408	-2.54377673649172	0.410803017068902	0.682927378214919	0.970828926064461	-5.48203105138153	-0.0165356363261756
cg01615827	chr10	93371064	-0.0320996652488457	-1.32176065265177	-0.410800610421769	0.682929131847774	0.970828926064461	-5.48203190835773	-0.0482317124036446
cg21893764	chr6	33145523	0.0289101641426063	0.84193927823372	0.410796902768364	0.682931833478201	0.970828926064461	-5.48203322859582	-0.0038689539149408
cg24686918	chr1	221613658	-0.0727710844533536	-1.67251420230771	-0.410794883347269	0.682933304957706	0.970828926064461	-5.4820339476755	-0.0218361138838547
cg25532627	chr17	77997833	-0.0529247203710774	0.654520061798877	-0.410792050140875	0.682935369415375	0.970828926064461	-5.48203495652364	-0.00549766328900148
cg03336402	chr7	133662267	0.0301349095797868	2.63860154612251	0.410791584781971	0.682935708506244	0.970828926064461	-5.48203512222798	0.0128821452808743
cg08884932	chr1	1196725	-0.0174429306046447	0.269556564859224	-0.410791519428448	0.682935756127091	0.970828926064461	-5.48203514549896	0.0267005269694357
cg15395148	chr6	29720485	-0.0459681624821629	-3.90646139913701	-0.410787517750092	0.682938672013911	0.970828926064461	-5.482036570403	0.00714436628940336
cg09039561	chr7	84177905	-0.0334075253365595	-0.112097718849341	-0.410784233147594	0.682941065395599	0.970828926064461	-5.48203773996281	-0.0505611595561856
cg03830929	chr1	154165776	-0.0321616290790019	-0.598862878681061	-0.410783492912088	0.682941604781292	0.970828926064461	-5.48203800353976	-0.0616697399880773
cg07125771	chr16	67270593	0.0308273113248742	-1.72091612058984	0.410781798685597	0.682942839310013	0.970828926064461	-5.48203860680415	-0.0114995334258904
cg08098176	chr11	113746588	-0.0299057590188745	-3.93557220719142	-0.41078151617168	0.682943045168965	0.970828926064461	-5.48203870739884	0.00074873306554353
cg08505135	chr19	19045615	0.0364538484086446	0.336506785419292	0.410778304492567	0.682945385419611	0.970828926064461	-5.48203985097609	-0.0182561152809431
cg09892459	chr5	58384884	-0.0354279841310238	2.76053709259583	-0.41077430323144	0.682948301018492	0.970828926064461	-5.48204127568608	0.0108032988753367
cg06132620	chr6	138820503	0.0247476544298833	2.14901631042503	0.410772953432528	0.682949284577542	0.970828926064461	-5.48204175629944	0.0358480995570957
cg07197831	chr2	27503157	-0.028846806345058	-2.67897427095637	-0.410771622851266	0.682950254133794	0.970828926064461	-5.48204223006857	-0.0227077546974273
cg09565226	chr16	84759648	-0.0297790205077503	-1.71471051496904	-0.410770314142813	0.682951207752486	0.970828926064461	-5.48204269604815	-0.0808416532618889
cg18188328	chr6	15505094	-0.0289690380734095	1.32226919126373	-0.410758044985556	0.682960147964353	0.970835827650339	-5.48204706454055	0.0701387864388053
cg15434853	chr3	52570586	0.0458081493061797	-3.12558004402528	0.410757667689735	0.68296042289061	0.970835827650339	-5.48204719887649	-0.000666002325747789
cg14223579	chr9	88358772	0.0353546855596383	1.37839004951213	0.410753198487949	0.682963679492174	0.970837358001058	-5.48204879012364	0.0298056060581372
cg10322360	chr1	10535135	0.0369476119282872	-2.18903706307503	0.410739716955233	0.682973503202783	0.970842690278141	-5.48205359008261	-0.00641506169928671
cg18264925	chr3	134204543	-0.050394918214553	-3.41665055055484	-0.410738852557843	0.682974133072948	0.970842690278141	-5.48205389783695	-0.00458750799700886
cg27523951	chr13	46038867	0.03687838906306	-4.26242387053362	0.410735851142353	0.682976320149883	0.970842690278141	-5.48205496643608	-0.00855964988990293
cg19449969	chr12	42816769	-0.0378221142229875	2.53188061575345	-0.410733701959975	0.682977886221717	0.970842690278141	-5.48205573160843	-0.00073583924501408
cg25075644	chr18	56338565	0.0540503892236859	-4.08588914156495	0.410733091746306	0.682978330874064	0.970842690278141	-5.48205594886178	-0.00223462722887294
cg10904986	chr8	145555806	0.0310919794576364	-3.49568377932425	0.410723185584233	0.682985549342139	0.970849852289064	-5.48205947569125	-0.00507383605005461
cg11806389	chr19	58987282	-0.0278124099441656	-3.57963766379438	-0.410712830429438	0.682993095016214	0.970850860328719	-5.48206316228256	-0.00492698467681443
cg00477978	chr11	6463746	0.0340572133236234	0.943269368391483	0.410706693512305	0.68299756692772	0.970850860328719	-5.4820653470741	0.0525627745505622
ch.17.69555766F	chr17	72044173	0.0422627962287162	-3.19894330534403	0.410705713950485	0.6829982807259	0.970850860328719	-5.48206569580294	-0.00791786473654477
cg03119784	chr7	140302727	0.0320623767947484	2.44908187974362	0.410700900349682	0.683001788359185	0.970850860328719	-5.48206740945655	0.0142940546375492
cg06567920	chr4	129582864	0.0235632841111685	0.741856623966937	0.410694005612444	0.683006812512601	0.970850860328719	-5.48206986396509	-0.00944355548874054
cg03178185	chr16	71758038	0.0180988744041191	-3.61631274587718	0.410693694051307	0.683007039545662	0.970850860328719	-5.48206997487908	-0.00255226686524081
cg06992285	chr8	99952047	-0.0429572999175774	0.935887414291392	-0.410692776616214	0.683007708076254	0.970850860328719	-5.48207030148026	0.0499100469625788
cg27629438	chr15	75135746	0.0450486687403139	-4.27395801518004	0.410685183880669	0.683013240876387	0.970850860328719	-5.48207300441904	-0.00168089839329741
cg07259710	chr16	2021951	0.0350185916081853	-3.29862995945646	0.41068244537288	0.683015236421844	0.970850860328719	-5.48207397928856	-0.00878619658923951
cg23724635	chr13	99174494	0.0237852404588815	2.36017949489852	0.410676026064304	0.683019914168825	0.970850860328719	-5.48207626444513	0.0280841889976045
cg24701966	chr4	69216018	-0.0281978414731681	-3.961790980091	-0.410674128406123	0.683021296993801	0.970850860328719	-5.48207693996998	-0.000975145399529469
cg26436330	chr1	103573700	-0.0457266631331323	-1.47111892352939	-0.410673824457303	0.683021518481642	0.970850860328719	-5.48207704816883	0.0363708550209898
cg08115618	chr8	134667555	0.0207426553799352	0.749819565495551	0.410671735680224	0.683023040576565	0.970850860328719	-5.48207779172371	0.0431358776786501
cg13161901	chr18	59221985	0.0375107041328935	0.823501147044043	0.410670658712302	0.68302382536519	0.970850860328719	-5.48207817509716	0.0506210294728034
cg22501342	chr6	37322729	0.0282532387006896	-2.12635904338544	0.410670067705497	0.68302425603315	0.970850860328719	-5.48207838548028	0.00700973809838948
cg00066554	chr1	160385636	0.0347025804186065	1.97437202141025	0.410667672585322	0.683026001363585	0.970850860328719	-5.48207923807794	0.0338271548072523
cg11314119	chr7	1200356	0.0231286854845432	-2.55659891755711	0.410666828883443	0.683026616171801	0.970850860328719	-5.4820795384117	-0.00198897024740283
cg16908901	chr1	94054835	0.0292030872720456	4.18376453335429	0.410666103970545	0.683027144418286	0.970850860328719	-5.48207979645948	0.00307981375344513
cg24385733	chr1	181074948	0.0378167732938974	-3.09533627343344	0.410663524649748	0.683029023979385	0.970850860328719	-5.48208071461855	0.0129812790546431
cg11291978	chr11	66444759	0.0284494114935277	-3.78249388509484	0.410662377646965	0.683029859805425	0.970850860328719	-5.48208112291451	-0.00469723495643207
cg14632030	chr11	60144545	0.032248931297643	-1.57060523204443	0.410656419694265	0.683034201398547	0.970853932689291	-5.48208324373514	-0.0543309177472879
cg22967298	chr3	101292860	0.0216526921144834	-3.44507416968895	0.410651412066874	0.683037850492703	0.970854010153954	-5.48208502624992	-0.00784262051641189
cg19482049	chr3	30647725	0.036436009505803	-3.86678795460435	0.41065036150778	0.683038616043651	0.970854010153954	-5.48208540020414	-0.00291516651897433
cg09828641	chr20	1873496	0.0357540983074778	2.83064001811516	0.410647140784784	0.683040963012759	0.970854247375403	-5.48208654663822	0.0149642536053016
cg02098565	chr16	89168508	0.0666173715890963	2.99845335246343	0.410637362598822	0.683048088481996	0.970856434870674	-5.48209002718265	0.0213473348475066
cg01265068	chr13	52052945	-0.038145916669563	1.7005433675247	-0.410637352676782	0.683048095712307	0.970856434870674	-5.48209003071435	0.00661673122319451
cg12805458	chr6	33372934	0.0210723413396974	3.07443364491186	0.410636053756221	0.683049042251876	0.970856434870674	-5.48209049305881	0.00228575753867166
cg12923215	chr3	32433061	-0.0225816566602392	-2.96583301758417	-0.4106309784204	0.683052740717136	0.970858593033537	-5.48209229958601	-0.00550586564718118
cg26224499	chr19	8008578	0.0346822124067862	-4.13455301082882	0.41062562789714	0.683056639723651	0.970858758177392	-5.48209420404009	0.00233720616436641
cg21158896	chr11	17099219	0.0536614422728629	-3.68612169147278	0.410615028454778	0.683064363721914	0.970858758177392	-5.48209797671074	-0.0130294145536499
cg11362538	chr12	12503307	0.0312279276929262	-3.58174265682882	0.410611143228569	0.683067194962477	0.970858758177392	-5.48209935955918	-0.000510278728003549
cg03125955	chr8	17903536	-0.0276031929639386	3.18770702226035	-0.410608665344711	0.683069000647456	0.970858758177392	-5.48210024149277	0.00502893396888149
cg07814910	chr2	9563665	-0.0182603453828804	-3.57500646076431	-0.410606608304479	0.683070499656439	0.970858758177392	-5.4821009736348	0.00124773858993549
cg17863681	chr1	47925867	0.0335050521550836	-1.72869528416165	0.410603984064138	0.683072411998076	0.970858758177392	-5.48210190764948	-0.0410297975449325
cg20575163	chr7	2627439	-0.0219815488397998	3.07480411150472	-0.41060354647711	0.683072730877569	0.970858758177392	-5.48210206339406	0.0240587328680391
cg14611727	chr6	76022250	-0.0199578729412285	2.50263650930536	-0.410598725925949	0.68307624372529	0.970858758177392	-5.4821037790983	0.0245681637744724
cg02255938	chr10	33084876	-0.0237982233880916	-2.06039318831532	-0.410598625587398	0.683076316844401	0.970858758177392	-5.48210381481005	-0.0334556048664221
cg24583481	chr11	110701388	0.0592804217219235	1.06431866954464	0.41059730569085	0.683077278684978	0.970858758177392	-5.48210428457682	-0.00460988700557496
cg24000035	chr7	2120044	0.0308787394924489	2.8078603441407	0.410593385713407	0.683080135270592	0.970858758177392	-5.48210567973426	0.00679722603557897
cg00238283	chr7	158059790	0.0825640441998997	0.773820488960339	0.410593090593879	0.683080350331763	0.970858758177392	-5.48210578476958	-0.0157790763689788
cg06172942	chr3	50378529	0.0295152017521046	1.39573067774204	0.41059115245203	0.683081762706107	0.970858758177392	-5.48210647456741	0.0561402772040701
cg00950086	chr10	130124650	-0.042400801633405	-0.346468381047908	-0.410586943107459	0.683084830168846	0.970858758177392	-5.48210797269058	-0.0328228141102441
cg17911539	chr3	126260814	0.0298530428552653	-0.157531409039741	0.410585944122	0.683085558157241	0.970858758177392	-5.4821083282314	0.0208217932699728
cg16562730	chr16	71560187	0.0408627616659224	-2.6999511805694	0.410582066382841	0.683088383976131	0.970859675948037	-5.482109708318	0.000102870244443665
cg22355506	chr19	3773230	0.0299959324202494	1.46691800689777	0.410572601730877	0.683095281156588	0.970862335812975	-5.48211307673144	0.0126355790482979
cg03469482	chr2	196933575	-0.0380642173752554	-0.190975132104243	-0.410569391984879	0.683097620202544	0.970862335812975	-5.48211421904348	-0.00838508109212699
cg13412395	chr9	102583693	0.0272257741803939	-3.68240418075556	0.41056906308992	0.683097859879139	0.970862335812975	-5.48211433609296	0.00037536446372996
cg07379508	chr2	171630114	0.0355246071532679	2.06593945529227	0.410567136178806	0.683099264083428	0.970862335812975	-5.48211502185387	0.0208025123434465
cg13767625	chr9	135848623	-0.0255424919877734	-1.65644219652994	-0.410562265995208	0.68310281315341	0.970862335812975	-5.48211675507037	-0.0450914928361811
cg10535353	chr2	200323432	-0.0628622812810561	-2.92323927936863	-0.41056152451387	0.683103353496948	0.970862335812975	-5.48211701894933	0.0134342618720749
cg20147164	chr2	1879019	0.0221101273269629	-0.678271899382465	0.410555732575039	0.683107574292305	0.970862335812975	-5.48211908017276	-0.0290308332686878
cg25799020	chr19	11959497	0.0358133180711405	-3.44526359857449	0.410552591984577	0.683109862958455	0.970862335812975	-5.48212019782765	-0.00277100981840687
cg19526568	chr13	100643087	-0.0411318277753134	0.0614111384749619	-0.410546599398537	0.683114229989148	0.970862335812975	-5.48212233041045	0.0215909160834265
cg10831725	chr19	21666552	-0.0501502732206541	0.126337037746179	-0.410538092873185	0.683120429044016	0.970862335812975	-5.48212535757627	-0.00995649064224258
cg11211965	chr12	7076545	0.0169353592303189	1.09354039318716	0.410537793761954	0.683120647019071	0.970862335812975	-5.48212546401804	0.00929919752021713
cg16944964	chr2	228190352	0.0983731969552856	-2.8807863286631	0.410535042011929	0.683122652337443	0.970862335812975	-5.48212644325268	-0.0302776280124262
cg19631472	chr11	18415641	0.033862119776613	-0.511284182948424	0.410529934119591	0.683126374683967	0.970862335812975	-5.48212826092416	0.0272121184710878
cg10572943	chr21	34775045	-0.0449193545961861	-3.36001862525786	-0.410520292230429	0.683133401175649	0.970862335812975	-5.4821316919821	-0.00278784378004517
cg21280171	chr6	139349736	0.0220898343513677	-4.01212580334217	0.410515513146289	0.683136883926321	0.970862335812975	-5.48213339258542	-0.00242383187104554
cg20163166	chr12	59313517	0.0281474925217686	-3.43945084971498	0.4105153716214	0.683136987062486	0.970862335812975	-5.48213344294575	0.00250927311545696
cg17075808	chr2	225774214	-0.0377574726985701	1.28858933665769	-0.410509377607498	0.683141355201543	0.970862335812975	-5.48213557584474	0.0288969624714971
cg18116418	chr1	152553244	0.0370439872885858	-1.34981953077998	0.410508657083157	0.683141880284563	0.970862335812975	-5.48213583223272	-0.0176691846478342
cg23162967	chr3	105587981	0.0324646979193089	-1.72156359297275	0.410508623616002	0.683141904673798	0.970862335812975	-5.48213584414151	-0.0266810779895552
cg19877683	chr17	80969515	0.028484877934977	1.49405867535661	0.410504410200611	0.683144975208769	0.970862335812975	-5.48213734341434	-0.000894445263864285
cg26718878	chr7	96647882	0.0256674324852455	1.4520503893482	0.410497527673926	0.683149990875591	0.970862335812975	-5.48213979241255	0.0568017158078974
cg25058261	chr12	115109452	0.0218892817232466	0.578669702441248	0.410496387707827	0.683150821631499	0.970862335812975	-5.4821401980409	0.0599922582086022
cg16636054	chr3	183862978	-0.0179717743673467	0.238602192736679	-0.410490325887348	0.683155239219659	0.970862335812975	-5.48214235496887	0.0495571783295216
cg05234415	chr19	38743744	0.0251750288949138	1.38041066709935	0.410487446104526	0.683157337882638	0.970862335812975	-5.48214337964735	0.0703505753095963
cg03607993	chr1	5936617	-0.0332947266235313	2.22114339740516	-0.410484038207442	0.683159821416038	0.970862335812975	-5.48214459222916	-0.0124964800116462
cg09739413	chr6	32729498	-0.0677301909141754	-0.487233087276851	-0.4104836987387	0.683160068806906	0.970862335812975	-5.48214471301677	0.0159988928089331
cg13678349	chr9	94486472	0.0269289733324206	2.09682228550517	0.410482395172997	0.683161018792343	0.970862335812975	-5.48214517684233	0.00861137391912059
cg27638196	chr2	219826870	0.0580036379844817	-1.92669696839654	0.410481884991685	0.683161390591785	0.970862335812975	-5.48214535837105	0.0191054240302982
cg15911239	chr2	24299251	-0.0572273846824039	-4.07920476801969	-0.410481864533324	0.68316140550101	0.970862335812975	-5.48214536565037	-0.00462129942382496
cg07243519	chr13	38924018	0.03169145667685	-3.47007009514287	0.410480826911205	0.683162161678163	0.970862335812975	-5.48214573484824	-0.00395514580300931
cg25699759	chr15	88576311	0.0261714299051303	2.14869525371543	0.410475873296548	0.683165771677257	0.970862335812975	-5.48214749738845	0.00875064337164455
cg12421755	chr15	53080933	0.0572787645713068	0.3979887587745	0.410473115262584	0.683167781626923	0.970862335812975	-5.48214847871235	0.0292543493650116
cg20393620	chr6	134609828	0.0341694867418321	-2.24005708321573	0.410470683760452	0.683169553614596	0.970862335812975	-5.48214934384898	-0.076077036955856
cg23743927	chr19	41304969	0.0188923658942019	-3.53732135432714	0.410468013533571	0.683171499577994	0.970862335812975	-5.4821502939188	-0.00554306919250447
cg19536127	chr2	47404286	0.0244828526303841	-1.90320263022124	0.410467392690939	0.683171952025641	0.970862335812975	-5.48215051481445	0.00968733310750131
cg04652943	chr2	3750565	-0.0666145269119039	0.597320263251311	-0.410463784132262	0.683174581814956	0.970862335812975	-5.48215179873216	-0.0130785621595978
cg13416461	chr10	685357	0.0228233651612028	1.45846018279745	0.410463633927046	0.683174691279264	0.970862335812975	-5.48215185217461	0.00467691813208315
cg13906573	chr9	140399104	-0.0865610263357392	1.37287517456959	-0.410461033302491	0.683176586524587	0.970862335812975	-5.48215277746416	-0.0451771026599859
cg13589218	chr7	4783964	-0.0316614658362218	2.78411026124182	-0.410460328731482	0.683177099991948	0.970862335812975	-5.48215302814609	0.00589547715480043
cg07954324	chr8	143999330	0.0249178445556815	-1.82130647525565	0.410458923756281	0.683178123890487	0.970862335812975	-5.48215352802614	-0.0574218606201596
cg01871907	chr19	2703055	-0.0484720444459763	0.299078423801001	-0.410456844496351	0.683179639186096	0.970862335812975	-5.48215426780874	0.0298103151346339
cg11219022	chr2	166810277	0.0454067528160574	-3.81603674988739	0.410452701310654	0.683182658606203	0.970863528573806	-5.48215574190707	-0.0010965284855977
cg27054032	chr5	75464408	0.0498159027217155	0.293204955403466	0.410437755612025	0.683193550592683	0.970867641404805	-5.48216105929388	-0.0231833008758057
cg01019971	chr1	214159610	-0.0529523952465307	-0.420259990233549	-0.410433111139753	0.68319693536158	0.970867641404805	-5.482162711667	0.0330991340171252
cg19384289	chr2	176994365	-0.110905415211295	-2.61137263854819	-0.410429710575451	0.683199413607313	0.970867641404805	-5.48216392148074	0.00467815040087657
cg26495393	chr16	31473952	-0.0207614877729174	3.41037989251335	-0.410427292521195	0.683201175826575	0.970867641404805	-5.48216478174228	-0.00155282650659982
cg12613081	chr12	65181865	0.027971829208147	1.6028759747039	0.410426334196217	0.683201874231054	0.970867641404805	-5.48216512268036	0.0511755992860548
cg13746617	chr15	39287147	0.0274564876585643	2.34824996641334	0.410424648779181	0.683203102523631	0.970867641404805	-5.48216572229011	0.0225909079489153
cg16899991	chr3	127868625	0.0220744632612145	0.679450976408399	0.410422101689986	0.683204958784393	0.970867641404805	-5.48216662844666	0.0316916418538181
cg02251799	chr4	8137064	0.0525245232956477	2.19088015180399	0.410422055635071	0.683204992348187	0.970867641404805	-5.48216664483118	-0.02205287497541
cg16458058	chr6	1496338	-0.0468551393248463	0.146638808544502	-0.410412450273604	0.683211992535365	0.970867641404805	-5.48217006199946	-0.0518718592092587
cg26585560	chr8	139509708	0.0617153492791085	-1.32759119778993	0.410411783067394	0.683212478782383	0.970867641404805	-5.48217029935936	0.0223783464774728
cg11486935	chr17	123951	-0.0592684825825262	1.48138028937302	-0.410408854280247	0.683214613227567	0.970867641404805	-5.48217134127649	-0.0281277706965893
cg13323912	chr4	48343649	-0.0207083388803241	-2.74543616659904	-0.410407055863184	0.68321592388151	0.970867641404805	-5.48217198106038	0.00369184754430582
cg01705495	chr12	131646917	0.091117331782674	0.036751692547302	0.410402663155718	0.683219125211675	0.970867641404805	-5.48217354374709	-0.0503259156288036
ch.1.162207702R	chr1	163941078	0.0332134707821284	-4.19229004735237	0.410401825764346	0.683219735488868	0.970867641404805	-5.48217384164358	-0.00634668725775601
cg20213228	chr20	61810348	-0.0504710062213816	-4.2206401135042	-0.41039722977795	0.683223084972693	0.970867641404805	-5.48217547662481	-0.00859891115527274
cg23899147	chr6	110864433	0.0242827561966078	0.405395081440396	0.410395549303708	0.683224309677941	0.970867641404805	-5.48217607443402	-0.0158106109868511
cg11130530	chr7	2261506	0.0321696982704752	2.02701957505598	0.4103950820792	0.683224650184536	0.970867641404805	-5.48217624064328	0.00928742854627684
cg14360731	chr2	211036822	-0.0610601290299851	-3.27570118823781	-0.41039488390951	0.683224794607816	0.970867641404805	-5.48217631113961	-0.0118728112108157
cg23542399	chr4	54929912	-0.0206646600354273	-2.5686831254163	-0.410387400072081	0.683230248731896	0.97087229379826	-5.48217897339414	0.0065523813304654
cg26527457	chr19	7562425	-0.0257550959832762	-1.0931858106809	-0.410381127212034	0.683234820324411	0.970873921199942	-5.48218120482587	-0.0500279994012237
cg04722901	chr5	16812392	0.0220237724344082	1.48836968163186	0.410379845785761	0.683235754215482	0.970873921199942	-5.48218166066086	0.0713823432022954
cg00231810	chr7	155353618	-0.0695208077773438	0.760069893168773	-0.410376497597298	0.683238194345197	0.970874290674519	-5.48218285168757	-0.0595614492337131
cg09476019	chr2	240044117	0.0278776523231546	2.80595706213337	0.410370307045944	0.683242705972461	0.970875315918285	-5.48218505378195	0.00955309702951923
cg04384112	chr16	75339383	-0.0378532098696976	-2.51432339473148	-0.410362129565563	0.68324866567651	0.970875315918285	-5.48218796261344	-0.00975558265328924
cg18802022	chr10	100162831	-0.0256812859398346	3.3517070864596	-0.410361405605599	0.683249193295645	0.970875315918285	-5.48218822013223	0.0126077678425919
cg03901910	chr8	1588899	-0.108660937755861	0.196552377339005	-0.410360980739092	0.683249502936737	0.970875315918285	-5.48218837126069	-0.0612970942875696
cg06436905	chr4	157997167	0.0265174590434718	-4.21078824411275	0.410360550561725	0.683249816448418	0.970875315918285	-5.48218852427811	-0.000553038043044234
cg00720475	chr8	16884576	0.0369561102274874	-3.51205741463101	0.410351980384149	0.683256062374008	0.970876729539287	-5.48219157272349	-0.00137834127613398
cg04967728	chr8	81177099	0.0437046453053901	2.99063093293791	0.410351421578382	0.683256469631133	0.970876729539287	-5.48219177149067	0.0343067056007094
cg01072942	chr10	102279330	-0.140161025468231	-2.29478658473786	-0.410350211342363	0.683257351650348	0.970876729539287	-5.48219220197064	0.00500742783366664
cg08949621	chr15	42265044	-0.0154425159430734	-1.60938377075605	-0.410340809704253	0.683264203573179	0.970877455038192	-5.48219554608277	-0.0106051877573847
cg09529871	chr19	14911130	-0.0780050541198005	1.99441578445896	-0.410338893089699	0.683265600406991	0.970877455038192	-5.48219622780293	-0.0176556904341142
cg03573455	chr6	32142940	-0.0368478277923356	2.52313834671523	-0.410326310899554	0.683274770368538	0.970877455038192	-5.48220070308058	0.020357284229609
cg03797768	chr13	24040813	0.0600326744846547	-2.70966416163238	0.410325925383715	0.683275051335123	0.970877455038192	-5.48220084020006	0.0062277622276985
cg05941027	chr17	61774174	-0.0422181792094353	1.30690743005969	-0.410321944775551	0.683277952432251	0.970877455038192	-5.48220225600709	0.0470635101667944
cg04281268	chr14	102606293	-0.0305129500895947	-4.13120776799041	-0.410318401272599	0.683280534967869	0.970877455038192	-5.4822035163348	-0.00403824944487594
cg17033810	chr5	71805533	0.0247514639834006	1.30258041365773	0.410317952563605	0.68328086199114	0.970877455038192	-5.48220367592763	0.0458060229719321
cg27051433	chr1	16302665	0.0607738173126356	-3.13052545773475	0.410316140400719	0.683282182712856	0.970877455038192	-5.48220432045984	-0.00837925972883258
cg13146874	chr12	120971318	-0.0234909686534156	3.08676055623404	-0.4103160925812	0.683282217564194	0.970877455038192	-5.48220433746778	0.00861423434351971
cg07862235	chr8	123730704	0.0305574779338959	1.30245227085848	0.410314560969458	0.683283333818342	0.970877455038192	-5.48220488221407	0.0126305327240287
cg04928372	chr6	27720905	-0.0190182536917584	-3.49132813379674	-0.410314515141141	0.683283367218495	0.970877455038192	-5.48220489851373	-0.0149706848446419
cg25475171	chr15	91643132	-0.0298532503236728	-4.12598755153036	-0.41031361434532	0.683284023727958	0.970877455038192	-5.48220521889759	-0.00193983795849959
cg01583034	chr12	104850716	-0.0474080502171628	-4.00726369378895	-0.410290136971888	0.683301134371432	0.970890353270883	-5.48221356879175	0.00280945571586616
cg12841600	chr6	30520279	0.0172222066364298	2.52753465602962	0.4102898776178	0.683301323393313	0.970890353270883	-5.48221366103022	0.0174555767691464
cg02376843	chr5	172083710	-0.0292679175355935	1.34651161728142	-0.410287118009909	0.683303334645987	0.970890353270883	-5.48221464247256	0.0163799880961015
cg07054502	chr16	89405478	0.0166663209508873	1.37988946251488	0.4102852507137	0.68330469556691	0.970890353270883	-5.48221530656447	0.0284663869986284
cg12744758	chr13	113568090	0.0243553001921037	-1.58476307370086	0.410283525198157	0.683305953156335	0.970890353270883	-5.48221592023034	-0.0499564794414704
cg02275989	chr6	123110863	0.0199449570652222	-3.66011757578248	0.410278651079964	0.683309505513743	0.970890353270883	-5.48221765365783	-0.00181403268453474
cg16314862	chr12	123456851	-0.031122809001981	2.87246066813362	-0.410272000189439	0.683314352830952	0.970890353270883	-5.48222001894224	0.0253026991629923
cg12933507	chr11	76757173	0.0396603834161792	-2.5864168506913	0.410268427096334	0.683316956986372	0.970890353270883	-5.48222128964078	-0.00429046973719796
cg11921538	chr2	208576144	-0.0205859966264408	-3.04680499323382	-0.410267365538672	0.683317730675646	0.970890353270883	-5.48222166716026	0.00131673336670829
cg10250355	chr22	43045158	-0.0289715561441739	-3.91201150565568	-0.410265229338098	0.683319287592082	0.970890353270883	-5.48222242684973	-0.0039489095936498
cg04832873	chr6	30640219	0.0282676694059179	-3.36310352935367	0.410265107631684	0.683319376294804	0.970890353270883	-5.48222247013163	0.000374748524371221
cg08727239	chr6	168634096	0.0536647223723032	0.234456893918118	0.410263724577397	0.68332038430017	0.970890353270883	-5.48222296198012	-0.00808145968057328
cg06737981	chr22	23523942	0.0348416426084774	-0.0869562072359001	0.410257483902199	0.683324932671222	0.970890353270883	-5.48222518129887	-0.00335036858823401
cg05087842	chr8	99076605	-0.0303340593356511	-2.54489562266197	-0.410257144484401	0.683325180048334	0.970890353270883	-5.4822253020022	-0.0128416153460659
cg20715809	chr15	79471484	-0.0240291989368778	-1.04536302852958	-0.410256288983685	0.683325803561155	0.970890353270883	-5.48222560623385	-0.012806617067688
cg22007163	chr6	28602927	-0.0477093117110119	-3.61493774206038	-0.410248763481014	0.683331288367315	0.970893398678105	-5.48222828241268	-0.0190529796144378
cg21202740	chr7	128029940	-0.0262149500098956	0.711377132620271	-0.410247365467056	0.683332307282618	0.970893398678105	-5.48222877956152	0.0132826002215376
cg21001667	chr20	32954013	-0.0241875222328766	-1.38441197535865	-0.410243643510413	0.683335019961275	0.970894155287971	-5.48223010312126	-0.0250060154963189
cg08931515	chr6	53002102	-0.0227921658743495	1.31264998852654	-0.4102374158396	0.683339558892368	0.970897506655619	-5.48223231770782	0.0185617158215429
cg09996298	chr2	241386947	-0.0383404404354977	-0.224470946337024	-0.410226524543793	0.6833474968549	0.97090515570033	-5.48223619061931	0.00144424169546115
cg16134323	chr5	140562034	0.0629059977173638	-2.33993512936344	0.410221113812236	0.683351440401294	0.97090515570033	-5.48223811462097	0.00180048861298529
cg16135470	chr1	51435504	-0.0319344439949667	-4.25262424969523	-0.410214836641981	0.683356015452221	0.97090515570033	-5.48224034668795	-0.00488410467678231
cg05468953	chr4	100565104	0.0504905720941907	0.743951026843564	0.410213723023975	0.683356827102492	0.97090515570033	-5.48224074267015	-0.00820192115899654
cg19194924	chr14	90168307	-0.025590970299338	-2.87189833479476	-0.410213697962156	0.683356845368574	0.97090515570033	-5.48224075158167	-0.0101124086646309
cg13893634	chr17	48229117	-0.018396572037587	-3.40997264501792	-0.410209129263938	0.68336017522635	0.97090515570033	-5.48224237611598	-0.00324587671872338
cg21787323	chr11	85338252	0.0277427679570098	1.84451207772211	0.410207737108344	0.68336118988866	0.97090515570033	-5.48224287113407	0.0401545427805695
cg11993322	chr9	25677495	0.0264819683493378	-3.4395176145139	0.410205767241756	0.683362625612363	0.97090515570033	-5.48224357156987	-0.000286374727477348
cg24828663	chr4	85421050	0.0641553449062991	-2.03003684644127	0.410201439236242	0.683365780053529	0.97090515570033	-5.48224511048977	0.0181067815665564
cg10009497	chr7	1095416	0.0479678452300389	1.80994981675607	0.410198974641766	0.683367576361148	0.97090515570033	-5.48224598682468	0.0360186954023457
cg23839680	chr7	56118238	-0.0419926006672295	1.20633323600127	-0.410197124914667	0.683368924526902	0.97090515570033	-5.482246644528	0.039230544256535
cg14793544	chr6	30538842	0.0348391505709878	-3.05532094908684	0.410191972102921	0.683372680137377	0.970907393995324	-5.48224847668621	-0.0211337297552679
cg13275609	chr2	119954389	0.0185301079641932	1.06209868163501	0.410185703845153	0.683377248748016	0.970910787349067	-5.48225070542691	0.0269378001579353
cg16574737	chr5	140730469	-0.0897008115687879	0.130437161436559	-0.410175397876285	0.683384760264516	0.970917942957402	-5.48225436974202	0.00948483299264824
cg13356427	chr1	6520354	0.074518543768741	-0.895528257558597	0.410167751439268	0.683390333399216	0.970917942957402	-5.48225708839434	0.0332503466346309
cg08864283	chr16	613142	-0.051174329012028	1.15440082007705	-0.410167751143688	0.683390333614651	0.970917942957402	-5.48225708849942	-0.0609483075129564
cg05934276	chr4	148984769	0.0222399322985659	2.31177665573622	0.410166510018976	0.683391238214794	0.970917942957402	-5.48225752977035	0.0205898631230419
cg27543493	chr17	38137097	0.0416941708814722	-4.23056866762804	0.410158575150486	0.683397021595641	0.970917942957402	-5.48226035091137	0.0017825334445359
cg08555772	chr10	28287707	-0.0398286302042192	-3.14373726081739	-0.410157807781746	0.683397580898385	0.970917942957402	-5.48226062373664	0.00282784978186647
cg18634211	chr1	26737262	0.0845602465062098	-2.43968349954841	0.4101575842077	0.683397743852122	0.970917942957402	-5.4822607032246	0.0149202541773234
cg23597057	chr1	154733198	0.0524547194398997	-1.69303356309132	0.410152678420109	0.683401319478569	0.970917942957402	-5.48226244738337	0.0135110032785774
cg25363192	chr1	65207550	-0.0630418315090181	1.33819538777649	-0.410149846827929	0.68340338331277	0.970917942957402	-5.48226345409228	0.00136325458635522
cg23832825	chr11	70842453	0.0309985039279396	2.7527266294566	0.41014256308408	0.683408692153309	0.970917942957402	-5.48226604363189	0.0381314933711233
cg11726074	chr18	74503092	0.0653174844008377	1.48401848725427	0.410136618445468	0.683413024983527	0.970917942957402	-5.48226815705474	0.00916896525871735
cg26928336	chr16	29973734	0.0538324423602114	-4.63837155974918	0.410133248282984	0.683415481376782	0.970917942957402	-5.48226935519286	-0.0043727720092669
cg12667049	chr11	2951755	-0.0500887788275907	-1.27446549497759	-0.410131727118224	0.683416590101565	0.970917942957402	-5.48226989598421	0.0227582976621387
cg16084313	chr10	24740895	-0.0311623267689805	2.86236033912	-0.410126563915361	0.683420353388154	0.970917942957402	-5.48227173154662	0.010554288851886
cg06085204	chr17	6659164	0.0365198891605605	-2.85343889839458	0.410121378208714	0.683424133085154	0.970917942957402	-5.48227357508621	-0.000523287755863258
cg23477406	chr12	132312741	-0.0481476080392089	-4.44406975830502	-0.4101175847729	0.683426898005302	0.970917942957402	-5.48227492365327	0.00267450634610724
cg00670698	chr7	30544943	-0.0393172796943261	-2.62164335700662	-0.410114054323602	0.683429471246493	0.970917942957402	-5.48227617871747	0.00433301888220469
cg01753198	chr16	70560099	-0.0467426567493178	0.360584111849404	-0.410110714560231	0.683431905505776	0.970917942957402	-5.48227736598351	-0.0130555199684672
cg27471464	chr17	79633772	0.0558797147137083	-4.23419816615496	0.410109251150144	0.683432972145164	0.970917942957402	-5.48227788621408	0.00375681099148515
cg09927529	chr12	10365082	0.017353093327476	-3.3763767169014	0.410106734836266	0.683434806218703	0.970917942957402	-5.48227878073921	-0.00759754030368939
cg08779777	chr7	106505772	-0.0521388303970499	1.33182766497973	-0.410102179329596	0.683438126609942	0.970917942957402	-5.4822804001637	0.0155845563618519
cg11992621	chr2	172960519	0.0300937080740012	-3.58277689698509	0.410093765198853	0.683444259469253	0.970917942957402	-5.48228339123287	-0.00577078154669929
cg02273146	chr1	24969618	0.0341679294053123	-3.42728184479187	0.410092559879192	0.683445137999781	0.970917942957402	-5.48228381969692	0.00595622237269368
cg06612736	chr9	72375599	-0.0330972496955119	2.64789581775753	-0.410084908074324	0.683450715239407	0.970917942957402	-5.48228653971241	0.0371553950984415
cg25555847	chr4	155474495	0.0320166931011551	-1.04501840853698	0.410078048087863	0.683455715354369	0.970917942957402	-5.48228897821444	-0.0231746608487498
cg13798912	chr7	905769	-0.0342356585261263	2.65415731207474	-0.410071214164554	0.683460696486602	0.970917942957402	-5.48229140741162	0.0190606586534086
cg11229343	chr2	242808427	-0.0396023696249517	-1.03941680069183	-0.410069290291928	0.683462098767692	0.970917942957402	-5.48229209126718	-0.0555113702422418
cg01114951	chr1	117664707	0.0309768948226249	-3.84623177376633	0.4100673284814	0.683463528702293	0.970917942957402	-5.48229278860477	-0.00705075365369934
cg00075011	chr16	70557093	0.040743589755652	-3.10701792523162	0.410066719391566	0.683463972659079	0.970917942957402	-5.48229300510882	-0.0104144886604877
cg05388468	chr1	193074664	0.0401366762688453	-3.42460834179772	0.410066572976019	0.683464079379274	0.970917942957402	-5.48229305715292	-0.00300273546678739
cg14815743	chr19	47354685	-0.0438345708620683	-0.600708537897034	-0.410066432239118	0.683464181960391	0.970917942957402	-5.4822931071785	-0.0238470749198322
cg22170177	chr3	74664120	-0.0832142675618387	-2.47566114180799	-0.41005655334658	0.683471382559113	0.970917942957402	-5.48229661863358	0.0115720187666639
cg15519237	chr19	40910626	-0.0284549192105769	0.798373973166547	-0.410054553356827	0.683472840329732	0.970917942957402	-5.48229732952028	0.00281384278366781
cg11085282	chr22	46262203	-0.0393723271820101	2.24209434722808	-0.410053851276169	0.683473352068921	0.970917942957402	-5.48229757907064	0.0161609986889988
cg23225050	chr22	23602765	-0.0229744515550349	1.77191805822591	-0.410051351869537	0.683475173861273	0.970917942957402	-5.4822984674663	0.0017204896888634
cg19010139	chr3	41695019	-0.0222477438127842	-0.370681417120858	-0.410050887323158	0.683475512464665	0.970917942957402	-5.48229863258529	0.00707607631242829
cg21564242	chr3	179754761	-0.0229904850225681	-3.17662772076365	-0.410050040986662	0.683476129351373	0.970917942957402	-5.4822989334078	-0.00610459664822365
cg15675198	chr1	171686018	-0.0382302520010661	1.06625145037355	-0.410048892123212	0.683476966747479	0.970917942957402	-5.48229934175975	0.0423402964352901
cg19134945	chr4	111558566	0.0454413744666275	-0.0651804168471683	0.41004141641455	0.683482415733233	0.970917942957402	-5.48230199889738	0.0479770067336556
cg06914270	chr20	60757239	-0.0336005107287475	2.94045061904036	-0.410041244780539	0.683482540836125	0.970917942957402	-5.48230205990175	0.0125276908730444
cg00663000	chr1	154959074	0.0310798799994297	-0.00848333090028472	0.410039939906591	0.683483491950379	0.970917942957402	-5.4823025236961	-0.0588663496325438
cg13485533	chr4	86850721	-0.0236751015769983	3.04347113283659	-0.410037482127261	0.683485283411378	0.970917942957402	-5.48230339726627	0.0148324227821894
cg01608788	chr22	45098907	0.0550568345045297	-4.2944604322693	0.410031093088493	0.683489940353005	0.970917942957402	-5.48230566810233	-0.00991767756928528
cg14776040	chr11	27948182	-0.028264121958389	0.404547489404268	-0.410023763237637	0.683495283063602	0.970917942957402	-5.48230827328503	-0.041033652158262
cg00800569	chr2	239229395	0.04898389419646	-3.54361688154181	0.41002264733537	0.683496096443502	0.970917942957402	-5.48230866989604	0.00380716193348912
cg14972843	chr6	31239402	-0.122797775030682	-1.56757433743939	-0.410022449694842	0.683496240503499	0.970917942957402	-5.4823087401408	0.00420954869164664
cg25297255	chr21	38353273	-0.0340742458319551	0.0280894368708696	-0.41002083101894	0.683497420355302	0.970917942957402	-5.48230931544409	0.0428636803609762
cg19252218	chr17	41477271	-0.0602692642346438	-0.570838953508107	-0.41001661375664	0.683500494318763	0.970917942957402	-5.48231081431597	0.0222937562666122
cg23132624	chr13	33590473	0.143739374590545	-2.58847774331512	0.410013522375708	0.683502747630466	0.970917942957402	-5.48231191302471	-0.0128995490744787
cg03462604	chr2	26995110	0.0210655563640522	1.28028141827356	0.410012523059194	0.683503476034233	0.970917942957402	-5.48231226819036	0.0706509420654363
cg15377731	chr11	47233587	-0.0293077186923997	3.30428853012347	-0.410011926587479	0.68350391080378	0.970917942957402	-5.48231248018112	0.00343668788632423
cg14387452	chr9	20512334	-0.0555217973095682	1.68068869193354	-0.410011008872463	0.683504579728489	0.970917942957402	-5.48231280634367	-0.00301067600812788
cg10964160	chr8	19674196	-0.0229726301964204	-3.17060994880977	-0.410009034355346	0.683506018959687	0.970917942957402	-5.48231350809889	-0.0127538782818287
cg05166490	chr8	41754172	-0.0573939409926254	-3.39734964433518	-0.410008978367936	0.683506059769088	0.970917942957402	-5.48231352799711	0.0111881907740262
cg01595997	chr6	31915184	-0.0551665735472749	2.37471453146725	-0.410005136117729	0.68350886039976	0.970917942957402	-5.48231489354607	-0.0165717123979794
cg09072120	chr10	25242031	-0.0348810015552244	-3.69160978332433	-0.409995133215111	0.683516151574245	0.970917942957402	-5.48231844855254	-0.0062238258360989
cg11963985	chr1	249164171	0.0270562040334205	1.85022800163185	0.409991276536603	0.683518962737984	0.970917942957402	-5.4823198191834	0.0142905961248205
cg11233236	chr2	242576818	0.0230617072194053	-3.66939642538267	0.409982987868751	0.683525004429405	0.970917942957402	-5.48232276486241	0.000943378789053317
cg00425710	chr16	56672671	-0.0214926464484772	1.95325171803426	-0.409981294258042	0.683526238921454	0.970917942957402	-5.48232336674119	0.0328343393296702
cg18378490	chr17	35767047	0.0423837690853125	-3.2742093544393	0.409979222128924	0.68352774932105	0.970917942957402	-5.48232410313524	0.000878066352583723
cg09859040	chr15	80743325	0.0513501848654494	-0.178461210822841	0.409976978448314	0.683529384768041	0.970917942957402	-5.48232490049116	0.00713916328418768
cg11901272	chr6	29760447	-0.0928877621046586	-1.50720283219157	-0.409973416570529	0.683531981068658	0.970917942957402	-5.48232616629716	0.00221910766203393
cg14397799	chr7	127732246	0.0368452618310032	3.12935009213051	0.409972310163813	0.683532787544176	0.970917942957402	-5.48232655948537	0.0084167127875433
cg23037871	chr1	1936711	-0.0200390225368652	2.27690861749249	-0.409971335438618	0.683533498035477	0.970917942957402	-5.48232690587651	0.0399271906098688
cg12591302	chr10	99258515	-0.0178083257441303	-3.0648442886415	-0.409971205960897	0.683533592413683	0.970917942957402	-5.48232695188936	-0.00196492436237983
cg00239171	chr4	136198747	-0.062232060241495	1.08414454712506	-0.409970894546795	0.683533819408002	0.970917942957402	-5.48232706255735	0.00583824590944348
cg10094693	chr1	43383033	0.0295948406458255	2.56022521996376	0.409970748302556	0.683533926007589	0.970917942957402	-5.4823271145285	0.0235002238572631
cg18207109	chr10	71889019	0.0330101645818224	2.71077135275854	0.409970685062618	0.683533972104117	0.970917942957402	-5.48232713700222	0.015821711341477
cg14259556	chr13	100630170	0.0279863743109283	1.66463120137823	0.409965233495819	0.68353794583645	0.970917942957402	-5.48232907432446	0.0508421542105051
cg01329309	chr8	97504959	-0.0409188667728906	-0.021031698364768	-0.409964759690937	0.683538291200668	0.970917942957402	-5.4823292426992	-0.0143328887755167
cg03326059	chr11	13690160	-0.145768376006449	-4.11417873240578	-0.409964401903845	0.683538551997644	0.970917942957402	-5.48232936984489	0.0164892884108439
cg00950038	chr20	375186	0.0230649699771729	2.43971947559404	0.409959299970192	0.683542270886371	0.970917942957402	-5.48233118289126	0.0238542879838928
cg04338890	chr16	57019755	-0.0218216444040083	-0.519837258013056	-0.40995909454989	0.683542420620989	0.970917942957402	-5.48233125588988	0.00904867803296977
cg06098291	chr16	22787289	-0.0786347545809745	0.539539038707724	-0.409953688916539	0.683546360890701	0.970917942957402	-5.48233317683497	-0.0400997068339088
cg10708588	chr1	23810816	-0.0350699427169252	-1.57065315636721	-0.409952131670483	0.683547495998831	0.970917942957402	-5.48233373021303	-0.0146126142861694
cg06721393	chr14	22694601	0.0643617137858769	0.306985970539046	0.409948700534413	0.683549997025874	0.970917942957402	-5.48233494948341	-0.00109224444498279
cg20392203	chr7	636590	0.0571770161173189	3.31577088744545	0.409948474349326	0.683550161897053	0.970917942957402	-5.48233502985899	-0.000562790112023759
cg06373240	chr19	30162566	-0.0202319803284389	-1.70459805075126	-0.409940818974923	0.683555742073421	0.97091970129041	-5.48233775019437	-0.119385474487094
cg19571721	chr8	1456819	0.0595937285288581	0.34214251747309	0.409940794042178	0.683555760247495	0.97091970129041	-5.48233775905414	0.018611081615744
cg02111705	chr5	43065244	0.0259969594265667	-2.68980096777668	0.409933633503284	0.683560979743177	0.970919872822433	-5.48234030350406	-0.0126642302089779
cg18991601	chr2	208635549	-0.0669671248708603	-3.05568529369496	-0.409932900205509	0.683561514263122	0.970919872822433	-5.48234056407406	-0.00245712370517277
cg16700650	chr16	69344975	0.051644180570689	-4.02336225982057	0.409931655347358	0.683562421673193	0.970919872822433	-5.48234100642085	-0.0074444846791285
cg10717739	chr2	224903490	0.0266124382960663	-2.19863845876297	0.409922578136215	0.683569038306987	0.970925304028049	-5.48234423186866	-0.0122014315898287
cg14453612	chr7	102715121	-0.0492657802861295	-3.46749590505148	-0.409915036373438	0.683574535728431	0.970925304028049	-5.48234691166452	-2.01022473978324e-05
cg25117523	chr17	76719640	0.0337096723064476	-0.123335774362782	0.409914433226478	0.683574975381435	0.970925304028049	-5.48234712597712	0.0617577838047504
cg26391902	chr15	93191430	0.026404817947802	0.856716720499172	0.409912359575336	0.683576486932552	0.970925304028049	-5.48234786279279	0.00725138682129323
cg26121561	chr14	50053030	0.0405651281947781	-3.42269258498022	0.409908560613173	0.683579256121837	0.970925304028049	-5.48234921264131	0.0024905832190803
cg23214071	chr6	32627784	-0.0641066318018825	-1.45588092214367	-0.409907619066552	0.683579942447016	0.970925304028049	-5.48234954719006	-0.0381376692700959
cg23671006	chr22	37578450	-0.0533327626203286	1.06465164147449	-0.409901107154916	0.683584689207039	0.970925304028049	-5.48235186097054	0.00360058359431203
cg08482359	chr7	622834	0.0356046342156848	1.86881758285215	0.409895316232161	0.683588910423879	0.970925304028049	-5.48235391854215	-0.00867412626084263
ch.7.86067222R	chr7	86229286	-0.0277213381506992	-3.36342435420185	-0.409893793786486	0.683590020192284	0.970925304028049	-5.48235445947723	-0.0137764376139465
cg27032905	chr13	51878551	0.0237574000308104	1.55783519838937	0.4098895013198	0.683593149137872	0.970925304028049	-5.48235598460847	0.0232891382553438
cg01837218	chr14	88831516	-0.0256446864880985	-1.3307663260035	-0.409885174325516	0.683596303257627	0.970925304028049	-5.48235752199147	-0.0249139707200802
cg03145312	chr3	32544542	-0.0225903966863975	-3.10561993920258	-0.40988425501405	0.683596973381374	0.970925304028049	-5.48235784862117	-0.00566930700564891
cg10793756	chr6	30181014	-0.0806812139790145	-2.74723990863104	-0.409883954396122	0.683597192514139	0.970925304028049	-5.48235795543002	-0.0110835473075834
cg25226657	chr5	149110983	0.118526686530363	-3.24128939935103	0.409883257465343	0.683597700535738	0.970925304028049	-5.4823582030476	0.0203108426853562
cg07794554	chr3	119041383	-0.0314106748168785	-1.72074288004814	-0.409880339330666	0.683599827686103	0.970925304028049	-5.48235923984824	0.0177200993112256
cg15393234	chr4	146019494	0.0178258745540072	-3.95738197967673	0.409878072754676	0.683601479889885	0.970925304028049	-5.48236004514785	-0.00263782020877967
cg17738863	chr6	28834489	0.151484981878526	-2.02943163151948	0.409872694329486	0.683605400459338	0.970925304028049	-5.4823619560494	-0.00112435358129095
cg17021648	chr7	155017991	-0.0250990495126123	2.12248296966594	-0.409871616473839	0.683606186156536	0.970925304028049	-5.4823623389979	0.0479498554693477
cg27317576	chr1	241682243	-0.0279534284398883	-3.53163174875051	-0.409869581059365	0.683607669862163	0.970925304028049	-5.48236306215226	-0.00403207733040434
cg11629408	chr8	67415435	-0.0206756305703166	2.43860772371194	-0.409861685045388	0.683613425635613	0.970930382338113	-5.48236586746211	0.0273783172424693
cg02085147	chr13	113807779	0.0674146336878904	-1.11665466827049	0.409858594253411	0.683615678663426	0.970930485711567	-5.48236696554955	0.0149045227307898
cg01299282	chr16	70323049	0.0281210108364129	-4.37341252515121	0.409853625605484	0.683619300557375	0.970932429298357	-5.48236873077888	-0.00164096317143591
cg17366294	chr4	99064904	-0.039169162373757	-3.06063790691845	-0.409845893953819	0.683624936556717	0.970932429298357	-5.4823714775882	0.00425211207112386
cg04237662	chr11	117049512	-0.0567225035901048	-4.54413072343526	-0.409843029912404	0.683627024308706	0.970932429298357	-5.48237249507774	0.00124761427970824
cg21648823	chr2	242668197	0.0206617148043846	1.69768253186041	0.409842778339542	0.683627207693653	0.970932429298357	-5.48237258445208	0.0569906689244184
cg20382790	chr3	106684217	-0.0708093320858746	2.30820583396913	-0.409834584980641	0.683633180282748	0.970932429298357	-5.48237549521316	0.00410690366198008
cg10965975	chr14	101831160	0.0251549190800906	-0.354736618972927	0.409831706398292	0.683635278644286	0.970932429298357	-5.48237651784055	0.037952535240582
cg13612958	chr19	18303626	0.0238597050946867	-3.97602690180053	0.409831385481271	0.683635512579015	0.970932429298357	-5.48237663184711	-0.000566471606458854
cg02589949	chr12	13027685	0.0349749568299971	0.812060887928552	0.40982604550343	0.683639405198169	0.970932429298357	-5.48237852887429	0.00359290857444849
cg04497176	chr19	34973644	0.0341091156877335	-2.69676918043032	0.409819105148756	0.683644464437632	0.970932429298357	-5.4823809943987	-0.00991682428246821
cg23793625	chr17	7416364	-0.0209726848396675	2.20604573775665	-0.409818931233311	0.683644591215186	0.970932429298357	-5.48238105618071	0.0335308256774711
cg21074810	chr11	77850809	0.0339235026525442	-3.88656174231982	0.409815135388716	0.683647358239638	0.970932429298357	-5.48238240461639	-0.00204561059085655
cg11546537	chr10	121508846	0.0246081034182967	3.25189386321996	0.409812816897345	0.683649048332666	0.970932429298357	-5.48238322823108	0.0102450380797667
cg17159890	chr10	105233093	0.0367111111802063	-0.563418120716683	0.409801137400791	0.683657562271285	0.970932429298357	-5.48238737715392	-0.00934910214123247
cg06516769	chr3	51996797	0.0224884284341747	-0.947459916470442	0.409795373491291	0.683661763972078	0.970932429298357	-5.48238942463178	-0.0286334198939737
cg02858320	chr2	96874801	-0.0382669029649004	-2.10077591196201	-0.409795092182801	0.68366196903699	0.970932429298357	-5.48238952455852	-0.00721459442262834
cg02512596	chr21	48054563	-0.0371942218451009	1.67754899858229	-0.409793125123227	0.683663402961315	0.970932429298357	-5.48239022329789	0.0143268987859021
cg20310435	chr2	179315647	0.0478219336752619	-3.57220342251097	0.409792485363587	0.683663869326148	0.970932429298357	-5.48239045055274	0.0043658108114021
cg22484737	chr7	115117568	-0.0570195696307432	-2.98102898079102	-0.409784602717679	0.683669615539459	0.970932429298357	-5.48239325059036	-0.0209846134743678
cg09038266	chr16	79155958	0.0512050823497018	-0.315791148704759	0.409783954157086	0.683670088321591	0.970932429298357	-5.48239348096672	-0.0389325078653138
cg11778756	chr11	108797471	0.0325758508060227	2.31071924201794	0.409783245416638	0.683670604973262	0.970932429298357	-5.48239373271926	0.0208558998803241
cg20838586	chr11	7110196	-0.0374874657739106	0.948783357550107	-0.40978304346919	0.683670752187248	0.970932429298357	-5.48239380445317	0.00922019133083207
cg21705844	chr17	3539499	-0.0189360849166479	-3.57071604968286	-0.409778800804847	0.683673844972587	0.970932429298357	-5.48239531148527	-0.000489972695845345
cg20280492	chr16	32489820	-0.0368855187811927	-0.983211796791075	-0.409775880768474	0.683675973601775	0.970932429298357	-5.48239634869916	0.0107131484530493
cg22226024	chr1	17759877	0.0195213849845789	2.4659378325186	0.409773572413887	0.683677656332971	0.970932429298357	-5.48239716863493	0.022825554559012
cg20152424	chr11	576455	0.0317940916864646	-1.60556336060267	0.40977205556309	0.683678762079117	0.970932429298357	-5.48239770742325	0.00796269602749944
cg01550397	chr1	7408018	0.0231428007491458	-0.816602870700599	0.409771544746518	0.68367913445173	0.970932429298357	-5.48239788886582	-0.0598318197653275
cg20754348	chr15	96869220	-0.0290392335647563	-2.0467666168584	-0.409770643428094	0.683679791490701	0.970932429298357	-5.48239820901452	-0.0332184591343521
cg18342253	chr1	201476371	0.0696941635899434	-2.66739780965107	0.409768377194479	0.683681443520378	0.970932429298357	-5.4823990139786	0.0312779697450607
cg15999964	chr5	124065258	0.0428205210536568	2.64732177863044	0.409767950247459	0.683681754754639	0.970932429298357	-5.4823991656293	0.0259453189715563
cg27338504	chr8	94712611	-0.0483308812440995	-2.9786448707598	-0.409766990240269	0.683682454577334	0.970932429298357	-5.48239950662127	0.0112442200871951
cg07944396	chr16	7382514	-0.0599907214185465	-0.661168567278639	-0.409755189459345	0.68369105709233	0.97093795832295	-5.48240369816225	-0.0600754806187775
cg23741982	chr12	68726228	0.0227094834437483	-3.42267494993428	0.409754449691631	0.68369159636846	0.97093795832295	-5.4824039609177	-0.00881694170118601
cg07716322	chr18	20735934	-0.041648490479387	1.36862855092964	-0.409751965477376	0.683693407313062	0.97093795832295	-5.48240484327346	-0.00651690975207153
cg07330634	chr16	16874887	0.0792565783798361	0.0262255004132106	0.409748495903834	0.683695936568844	0.97093795832295	-5.48240607560522	-0.0485949789914898
cg20124735	chr15	61500965	-0.0557596351998877	-0.143462888953306	-0.409746695339469	0.683697249148841	0.97093795832295	-5.48240671513006	-0.0522561761597191
cg03761814	chr12	50361679	0.0332932877812756	-3.56010857469186	0.40974023580586	0.683701958044199	0.970939887702959	-5.48240900940568	-0.00757354924596525
cg05574515	chr5	178632502	-0.0606278552727452	1.38393694371459	-0.409736225756173	0.683704881311831	0.970939887702959	-5.4824104336637	0.00139806160312195
cg12304482	chr15	28377846	-0.0223940245828794	2.77689183076721	-0.409735859179397	0.683705148541188	0.970939887702959	-5.48241056386088	-0.000666968422825764
cg02373393	chr17	4046391	0.0358477770992997	-3.55978208403962	0.409727046156365	0.683711573124343	0.970945915102369	-5.48241369394993	0.00733419739895957
cg13476336	chr17	38255694	0.0237058975482079	-3.91558226524207	0.409723459797171	0.683714187541923	0.970946123120644	-5.48241496768484	-0.000367315021850251
cg15275103	chr10	124893024	0.0976963952206852	-2.66376792715791	0.409720863573065	0.683716080164026	0.970946123120644	-5.48241588975549	0.0107540270057028
cg06239923	chr20	55923774	0.0370363614148348	2.90364387655185	0.409715706966438	0.683719839286131	0.970948365229764	-5.48241772115012	0.00920625773238581
cg20760920	chr15	68763004	-0.0272078242554893	-0.0113993553611893	-0.409703107317438	0.683729024356386	0.970958300042191	-5.48242219588226	-0.0118578217864956
cg10440524	chr10	83728257	-0.0416878214979844	-2.07548413698299	-0.409697622851852	0.683733022514697	0.970958300042191	-5.4824241436331	-0.0472652212250098
cg13801946	chr17	61699522	0.0278790269805342	-3.97564609985546	0.409697137854128	0.683733376076965	0.970958300042191	-5.48242431587375	-0.00309238799008942
cg24535176	chr6	133561386	0.0584018140289914	1.44208617850289	0.40968912206956	0.683739219576521	0.970963067013238	-5.48242716254626	0.028565974201999
cg06696063	chr7	1809359	-0.0441797691464278	0.868184297646965	-0.409682867017893	0.683743779516962	0.970963067013238	-5.48242938388538	-0.0026799031278758
cg22295389	chr7	132937102	-0.0520840395166031	1.90831514117999	-0.409670805476791	0.683752572428943	0.970963067013238	-5.48243366717193	0.0224403502528399
cg27471008	chr2	242930404	-0.106616948153669	1.78226886573913	-0.4096700509978	0.683753122448629	0.970963067013238	-5.48243393509785	-0.042170557747876
cg26564730	chr6	30313495	0.0233326523340407	-3.85363506564345	0.409670019115043	0.683753145691353	0.970963067013238	-5.48243394641985	-0.00624606855607578
cg05860313	chr1	35395663	-0.0317532546375999	-3.20210994578777	-0.409660790111261	0.683759873704253	0.970963067013238	-5.48243722372683	0.00420574620155244
cg02121118	chr3	53195029	-0.0304406152631287	-3.49632071805192	-0.409658871568986	0.683761272339189	0.970963067013238	-5.48243790501024	0.000203436894134865
cg21304234	chr4	839646	-0.0444021945474925	0.776545761322881	-0.409654508224489	0.683764453261557	0.970963067013238	-5.48243945444264	-2.04338889585598e-05
cg02399294	chr17	78063763	0.0246283552913426	-0.055257501775023	0.409649676616288	0.683767975559652	0.970963067013238	-5.48244117013731	-0.0238212857189676
cg22178096	chr3	129118538	-0.0413923431009842	-2.84926782552795	-0.409648905707448	0.683768537561741	0.970963067013238	-5.48244144388368	-0.0324189873038034
cg18275589	chr5	39427599	-0.0337709925990288	-3.08949859389484	-0.409647099626933	0.683769854217505	0.970963067013238	-5.482442085213	-0.00425144698931933
cg06556497	chr18	76828521	0.0258128304103445	2.02670900534567	0.409642680536207	0.683773075795263	0.970963067013238	-5.48244365439614	0.0492833156800458
cg13608874	chr9	129595573	0.0325006962039036	3.49248802383384	0.40964076717411	0.683774470664317	0.970963067013238	-5.48244433381023	0.00826324081459351
cg17741809	chr10	90985055	0.0396970111813399	1.02457697634849	0.409640300635923	0.683774810777671	0.970963067013238	-5.48244449947239	0.0482320516688459
cg26313421	chr2	47465189	-0.0262353667335011	-0.771489022209749	-0.409638256374178	0.683776301076006	0.970963067013238	-5.48244522536322	-0.0559477718042317
cg02340083	chr1	50882006	-0.0639183425417472	-0.396392344472284	-0.409637056212281	0.683777176013127	0.970963067013238	-5.48244565152347	0.0428088437653235
cg05272594	chr3	184048832	0.019620089636462	0.491284708361172	0.409628140133552	0.683783675990083	0.970963067013238	-5.48244881745614	0.011441007936885
cg14077923	chr3	137481948	0.0534208069107198	-3.0814307538616	0.409627791648991	0.683783930041898	0.970963067013238	-5.4824489411951	0.00299045266745744
cg16826218	chr21	33768091	0.054545812310724	1.14530614604989	0.409627335375346	0.683784262674044	0.970963067013238	-5.48244910320735	-0.00174439906241952
cg01731685	chr22	17565455	-0.0194312852834895	-1.02655913445278	-0.409622932548523	0.683787472421588	0.970963067013238	-5.48245066654047	0.013161276370512
cg04074010	chr10	130227803	-0.0562377923595246	-1.00967022712401	-0.409622778728406	0.683787584559592	0.970963067013238	-5.48245072115783	-0.0805981115362036
cg02516234	chr12	133302159	0.0237843714911544	1.98418373404531	0.409621190934703	0.683788742094018	0.970963067013238	-5.48245128493915	0.0286866101797834
cg02303801	chr1	3399318	0.0410881701969711	0.97729644060702	0.409615646187856	0.683792784335069	0.970963067013238	-5.48245325370733	0.00700992895282604
cg10285525	chr20	62167942	0.0263989476997375	-0.864898476630395	0.409615032068883	0.683793232041732	0.970963067013238	-5.48245347176037	-0.00774509455009564
cg26702212	chr1	1005170	0.0242489895990547	0.104414294749933	0.40961415648122	0.683793870365198	0.970963067013238	-5.48245378265159	0.00640498248463794
cg02589054	chr6	42896743	-0.0259623388097794	-2.57210387840606	-0.409610657302246	0.683796421349162	0.970963067013238	-5.48245502508376	0.0114202747162249
cg04870212	chr1	6464845	0.048735370030107	-4.15066678698107	0.409610416874569	0.683796596626743	0.970963067013238	-5.48245511045056	0.00373238342794238
cg04639304	chr11	65302203	0.0168729699372964	1.46272548669615	0.409606031433863	0.683799793721968	0.970963067013238	-5.48245666754652	0.0467280950103052
cg06447122	chr1	3181532	-0.032443462687307	-1.08306363935965	-0.409605110113439	0.683800465388189	0.970963067013238	-5.48245699466873	-0.0565022889197584
cg10141008	chr13	74862034	0.0629962431636541	-0.524083819306214	0.40960280972232	0.683802142433441	0.970963067013238	-5.48245781143788	0.00991210005649096
cg16300509	chr10	102280155	-0.0294793760722426	2.63229123385159	-0.409596554328245	0.683806702787343	0.970966446528637	-5.48246003243408	0.0149823278492403
cg21531685	chr3	73672063	0.0347646074043905	0.380996562365471	0.409584161307414	0.683815737674604	0.970966629965704	-5.48246443251343	0.0312425430161571
cg13419791	chr3	186648285	-0.0496350974682351	-4.36105876236183	-0.409582566183861	0.683816900571335	0.970966629965704	-5.48246499884438	-0.00247037594241542
cg14284643	chr6	30524853	0.0248368270027095	-3.51941406543523	0.409574527651246	0.683822760933706	0.970966629965704	-5.48246785280303	-0.00800401894611504
cg06351981	chr2	220350567	0.0292083198642421	-0.619329349663137	0.40957378055184	0.683823305595457	0.970966629965704	-5.48246811804648	-0.0367461634734101
cg06108181	chr3	32023056	-0.0245999458799935	-3.75193314499697	-0.409571387165664	0.683825050459323	0.970966629965704	-5.48246896776954	-0.00373749272245319
cg04240660	chr16	89714849	-0.0276633193350911	2.61303077430315	-0.409571287857003	0.683825122858916	0.970966629965704	-5.48246900302695	0.006356526891659
cg07360830	chr1	228867909	0.0314314484124535	2.54084293956908	0.40955940046268	0.683833789219371	0.970966629965704	-5.48247322333034	0.00542954480534608
cg11421956	chr11	60689415	0.0220362486233481	1.51412292735737	0.409558334030397	0.683834566690971	0.970966629965704	-5.48247360193284	0.0375319884762335
cg05891054	chr17	40380254	-0.0392986786408592	-0.990586565999905	-0.409555492957955	0.683836637947597	0.970966629965704	-5.48247461055948	-0.0239048373529944
cg08909416	chr16	4382085	0.0227730688358357	2.50466244924644	0.409555329990412	0.683836756757596	0.970966629965704	-5.48247466841539	0.00279214997890054
cg24102601	chr12	112546687	0.0398038753119711	-4.0718330246564	0.409555273385226	0.683836798025091	0.970966629965704	-5.48247468851107	0.00649575503016144
cg25036081	chr4	115704563	0.102356964790931	-1.48984118964103	0.409546198646702	0.683843413893219	0.970966629965704	-5.48247791014173	-0.0057438135281454
cg09041183	chr13	114270794	-0.0300275101275964	2.84164604965357	-0.409538160129221	0.683849274333256	0.970966629965704	-5.48248076384349	0.0147130370281389
cg19276110	chr1	20396593	0.032788044865425	-1.62743233155103	0.409537225695933	0.683849955578335	0.970966629965704	-5.48248109556696	0.00682700209377715
cg20042013	chr9	139836443	-0.0334325827442974	1.87697332327215	-0.409532112965499	0.683853682999948	0.970966629965704	-5.48248291057108	0.00373158690604625
cg05490642	chr18	12658233	-0.0240486905910244	-3.42102777779174	-0.409532013499646	0.683853755515324	0.970966629965704	-5.48248294588094	-0.000184704442368858
cg06418871	chr5	68710831	-0.0505979297079737	-0.986683360642653	-0.409530257094711	0.683855036019239	0.970966629965704	-5.48248356939413	-0.0414321073897897
cg22029297	chr1	26736798	-0.0228795710464522	-3.00175068494649	-0.40952783794021	0.683856799701088	0.970966629965704	-5.48248442817509	-0.00912630114751134
cg00461978	chr15	75661184	0.0269205253536096	-4.13252558018324	0.409526993786461	0.683857415130841	0.970966629965704	-5.4824847278419	-0.00244059820534435
cg08526162	chr3	197518007	0.0341491949524529	-3.44463252277626	0.409526266264372	0.683857945530529	0.970966629965704	-5.48248498610504	-0.0173329616072274
cg00929465	chr6	170450803	0.0257282367502336	-1.51069894507933	0.409525115358284	0.683858784598481	0.970966629965704	-5.4824853946644	-0.0658501233290636
cg11717705	chr1	37828835	0.0681568537819155	-2.31593308770883	0.409523868558847	0.683859693577922	0.970966629965704	-5.48248583726357	9.05229304462574e-05
cg24328774	chr6	44537819	0.0186960473153065	-0.698041478204741	0.409511877978556	0.683868435337551	0.970966629965704	-5.48249009371069	0.0283672874693892
cg06722639	chr14	23624377	0.0217779733846651	1.24206037151333	0.409508948117987	0.683870571365644	0.970966629965704	-5.48249113374135	0.064840463183948
cg24179719	chr15	68865587	-0.028274933032927	0.498194994671986	-0.409503251874898	0.683874724244873	0.970966629965704	-5.48249315575071	-0.00744691236480344
cg26682942	chr1	33717671	-0.0254687513584315	-0.35905667286686	-0.409501622896835	0.683875911862635	0.970966629965704	-5.48249373398791	-0.053305037311368
cg07068382	chr6	36947277	-0.0151703535670869	1.00834924389429	-0.409500660351891	0.683876613613086	0.970966629965704	-5.48249407566074	0.0341250146632786
cg24183566	chr7	101629430	0.0413796512406562	0.0860632897607625	0.409500643127499	0.683876626170657	0.970966629965704	-5.48249408177484	-0.00620181600171277
cg08195412	chr10	134372696	0.0207478611615592	1.56943002204449	0.409492994175292	0.683882202705389	0.970966629965704	-5.48249679688106	0.039870948424153
cg09708044	chr2	882116	0.0370746671238226	-1.12205858624533	0.409492721388617	0.683882401583201	0.970966629965704	-5.48249689370971	-0.0517916622239857
cg23995169	chr2	45835706	-0.0215238197203335	-0.845600316397605	-0.409491258064427	0.683883468434496	0.970966629965704	-5.48249741313172	-0.0272890780835807
cg24931709	chr6	150213234	-0.0644659189790048	0.606704902620658	-0.409487460801515	0.683886236870441	0.970966629965704	-5.48249876100074	-0.0368315842378697
cg18740800	chr11	27914934	-0.0348224440456086	1.29985801316258	-0.409485513995904	0.683887656212005	0.970966629965704	-5.48249945203025	-0.0063501971698724
cg04088474	chr5	38765698	-0.039244933505537	-0.744120279767265	-0.409485144890052	0.683887925313103	0.970966629965704	-5.48249958304606	-0.0121230159218332
cg19304150	chr1	114696350	0.0625222511093253	-0.0597826861272208	0.409484802046957	0.683888175267058	0.970966629965704	-5.48249970473968	0.0609192292562704
cg03309898	chr8	145114875	0.0258000532677927	1.76746747117491	0.409484736317306	0.683888223188068	0.970966629965704	-5.48249972807069	0.00364884639231522
cg11545887	chr11	7110194	0.035229945923421	0.461042650174824	0.409484616663984	0.683888310422798	0.970966629965704	-5.48249977054212	0.0116202330046417
cg22571393	chr13	113498308	-0.036742428735961	1.35990614293442	-0.409482114577855	0.683890134600532	0.970966629965704	-5.48250065866482	-0.00282686683130018
cg09654261	chr11	26971995	-0.0660591896145354	1.24439094905468	-0.409478411246513	0.683892834564862	0.970966629965704	-5.4825019731631	-0.0240030197103065
cg00155514	chr1	173837071	-0.0227714351761108	-3.96150798654127	-0.409476184564815	0.68389445795959	0.970966629965704	-5.48250276351858	-0.00686180944793705
cg14973588	chr13	28366427	0.0562597505314975	0.00612316189362284	0.409472234782617	0.683897337609539	0.970966629965704	-5.48250416547407	0.0386842860978621
cg02412345	chr8	21780678	-0.0311511464501091	2.99745453097773	-0.409470487881897	0.683898611216101	0.970966629965704	-5.48250478552349	0.00143455200882125
cg19751560	chr5	65896341	0.038187592095904	0.267937576527658	0.409466046789929	0.68390184907106	0.970966629965704	-5.48250636184423	-0.0345631073657238
cg05178683	chr4	958773	-0.0509403096990706	0.330362923762723	-0.409460520973817	0.683905877771283	0.970966629965704	-5.48250832315316	-0.0166941363568542
cg08789253	chr10	14478750	-0.0393343566218459	2.75720317455879	-0.40945821247559	0.6839075608281	0.970966629965704	-5.48250914251361	-0.0025779328228861
cg06366789	chr13	100486596	-0.0353630502244458	0.619120015204926	-0.409453389656046	0.683911077006393	0.970966629965704	-5.48251085427297	-1.45387861238966e-05
cg08767027	chr8	136469773	0.0239200944562623	-3.3166389086314	0.409452074733225	0.683912035679829	0.970966629965704	-5.48251132097397	0.00330066940568917
cg08933517	chr14	104436057	0.0408619821592368	0.0364505584184347	0.409447764116034	0.683915178433886	0.970966629965704	-5.48251285091596	-0.0300363385270891
cg16049597	chr10	76844489	0.0287538864782655	1.65420790026116	0.409445580845776	0.683916770199154	0.970966629965704	-5.48251362580512	0.0453627314071889
cg12169852	chr17	57231726	-0.0332440013453048	-3.67485381597222	-0.409444930175019	0.683917244586473	0.970966629965704	-5.48251385674125	-0.00296232376886883
cg06908895	chr20	25038786	-0.0235834167500522	-3.17753013758353	-0.409439752790188	0.683921019289204	0.970966629965704	-5.48251569428623	-0.000423872225795013
cg13446070	chr1	203054889	0.0251857681368635	1.58191709017086	0.409426962757078	0.683930344219635	0.970966629965704	-5.48252023359515	0.00641551295638942
cg22873510	chr8	126508064	0.0160994334982466	2.10959433027368	0.409426709155807	0.683930529115218	0.970966629965704	-5.48252032359932	0.0391493825985264
cg05646174	chr11	12396256	0.06611110687369	2.2294982037801	0.409423340363734	0.68393298523557	0.970966629965704	-5.48252151919272	0.0217773575164524
cg23943879	chr5	180237491	0.0329113624386164	-3.44374757996486	0.409422909275501	0.683933299533811	0.970966629965704	-5.48252167218639	0.00323696033272565
cg11466094	chr14	89493389	-0.0389141124879161	-1.1474216145304	-0.409421366646254	0.683934424235946	0.970966629965704	-5.48252221966583	0.00627984779025642
cg02174634	chr8	37824306	0.0555650128415733	-1.46651931412902	0.409420734785413	0.683934884914078	0.970966629965704	-5.48252244391279	-0.00561209504432131
cg03311036	chr7	142985443	0.0354722721091905	-2.9542274647559	0.409413611420497	0.683940078436954	0.970966629965704	-5.48252497196608	0.00407816643419115
cg22730004	chr1	158656718	0.0377484434393508	-1.82813682273178	0.409413584903473	0.68394009777009	0.970966629965704	-5.48252498137678	-0.0486386652216985
cg05269013	chr20	56728520	0.044045849800753	-0.636218036684539	0.409413508641375	0.683940153371558	0.970966629965704	-5.48252500844166	-0.00563101662129439
cg20825588	chr1	109969527	-0.0301657350486816	-3.44804075873698	-0.409412448909294	0.683940926005345	0.970966629965704	-5.48252538453244	-0.00396471664165891
cg24931191	chr3	36248859	-0.041786143697149	-1.62834140017321	-0.409410392830299	0.683942425060774	0.970966629965704	-5.48252611421636	-0.0425954531680671
cg11621100	chr6	21723886	0.0285081603880321	2.52874400109597	0.409406528720098	0.683945242327292	0.970966629965704	-5.48252748554442	0.0168923215736752
cg25236749	chr3	104628631	0.0692694119448704	0.859552187769587	0.409401515455948	0.68394889743198	0.970966629965704	-5.48252926467479	-0.0110604928261248
cg02294280	chr16	1350999	0.0289864674969531	-3.28891831856754	0.409390171867252	0.683957167920839	0.970966629965704	-5.48253329026021	-0.00679116275041453
cg09503045	chr19	55592453	-0.0482221115774885	-1.27772744154468	-0.409389999055698	0.683957293916191	0.970966629965704	-5.4825333515863	0.0247006696909347
cg26382071	chr17	6544903	-0.0234494120657734	-4.06129942716599	-0.409385080221416	0.683960880197901	0.970966629965704	-5.48253509713522	-0.00589142883629185
cg06366189	chr1	167684427	0.0208434310437689	-3.59721484138057	0.409380632995246	0.683964122640324	0.970966629965704	-5.48253667530643	-0.00242802604751932
cg14799277	chr5	72602175	-0.0589851359234797	0.769160934860511	-0.40937614829003	0.683967392414539	0.970966629965704	-5.48253826676047	0.0237473082753936
cg26928125	chr11	69519362	-0.0416043122982275	-3.18372810749106	-0.409373449865829	0.683969359823907	0.970966629965704	-5.48253922432189	-0.00507635123055221
cg16149927	chr21	45198592	0.0219035558304424	2.31117220972372	0.409372139583884	0.68397031514558	0.970966629965704	-5.4825396892856	0.0141357441909478
cg07780630	chr2	69001665	0.0432104893529493	2.09103298416544	0.409363806331168	0.683976390901205	0.970966629965704	-5.48254264637042	0.00246092530178543
cg23802307	chr13	112575212	-0.0376652919004175	-0.469351509667992	-0.409362677674739	0.683977213803663	0.970966629965704	-5.48254304687364	-0.0323552523592067
cg07565422	chr19	18452064	0.0330513010062372	-3.24189023954438	0.409360938805544	0.683978481612494	0.970966629965704	-5.48254366390843	-0.00817532020244965
cg09040942	chr7	158060003	-0.103964141051525	1.04095671277543	-0.409360687109924	0.683978665123745	0.970966629965704	-5.48254375322198	-0.0705203106285103
cg00529567	chr3	124772735	-0.0312498513550282	2.58342722190153	-0.409360513428047	0.683978791755196	0.970966629965704	-5.48254381485251	0.00238791808183791
cg22431753	chr1	232415965	0.0240416878047834	0.107663039935489	0.409358744018499	0.683980081832155	0.970966629965704	-5.48254444272118	-0.0235603451961516
cg23249239	chr20	48729561	0.0392988263986256	-2.58075074656567	0.409358536367676	0.683980233230486	0.970966629965704	-5.48254451640515	0.00971297995457279
cg24959134	chr12	97568165	0.0625828902698626	-1.3861660992343	0.409354011225243	0.683983532517611	0.970966629965704	-5.48254612212274	-0.0699300742765154
cg04330546	chr2	3460286	0.025661254562172	2.72268080605231	0.409349834072379	0.683986578090609	0.970966629965704	-5.48254760434284	0.00695819900900174
cg18129282	chr10	89987284	-0.0315358466546237	-0.694009847213545	-0.409347198625511	0.683988499604486	0.970966629965704	-5.48254853949656	-0.00310043195190568
cg13213923	chr17	60885491	0.0445427777403862	-2.47260660201504	0.409345890288266	0.683989453518702	0.970966629965704	-5.48254900374063	0.000686890857189898
cg17208060	chr2	11680086	0.0579482581405181	1.04213540087189	0.40934586374947	0.683989472868255	0.970966629965704	-5.48254901315752	0.0277755094088188
cg04833011	chr15	98836673	0.0707176556891132	-1.80178177100397	0.409340660804847	0.683993266362354	0.970966629965704	-5.48255085933059	-0.0161714175783287
cg04171392	chr6	105404893	-0.0319766414989725	1.59126910753497	-0.409339537438754	0.683994085415517	0.970966629965704	-5.48255125793416	0.0487471426233211
cg09778919	chr12	40019907	-0.0355408081714949	0.492470194105937	-0.409333931150139	0.683998173000925	0.970966629965704	-5.48255324719524	0.00184361337757144
cg09823154	chr10	43332737	-0.0673222078695081	-1.70845285233726	-0.409333876270236	0.683998213014305	0.970966629965704	-5.48255326666797	-0.00936482299360367
cg02737554	chr3	36690229	0.0354546564497473	-1.67745130769116	0.409333207477858	0.683998700636293	0.970966629965704	-5.48255350397155	-0.0397859064948373
cg16718920	chr1	21113643	-0.0445577341740592	-3.44596285703277	-0.409325058334196	0.684004642254417	0.970970595798318	-5.48255639545228	-0.00293429433418466
cg25243721	chr5	82373346	0.0261249522446146	-3.87665100503396	0.409319376264564	0.684008785117328	0.970970595798318	-5.48255841153153	0.00115327711284105
cg11434151	chr22	36691632	0.0223044374586718	1.78398785773588	0.409317580674595	0.684010094304848	0.970970595798318	-5.48255904862665	0.0198400225875182
cg21426686	chr12	334268	-0.0544358864003651	0.766577075897357	-0.409308600790986	0.684016641667055	0.970970595798318	-5.48256223474676	-0.00204074216073924
cg26491624	chr16	16184240	0.0484412650336076	3.20681364191222	0.409305760637466	0.684018712468897	0.970970595798318	-5.48256324243695	0.00577245949888294
cg19110654	chr17	77460588	0.0671984214033244	1.27855691831218	0.409305677618477	0.684018772999421	0.970970595798318	-5.48256327189209	-0.0120405513648537
cg20403031	chr22	22874590	0.0411590166433405	-2.08606444604196	0.409303064419364	0.684020678327364	0.970970595798318	-5.48256419905223	-0.0232340019756698
cg03930924	chr11	134535172	-0.0675446845357033	0.12009741572531	-0.409302715888334	0.684020932447426	0.970970595798318	-5.48256432271021	-0.0279032084783144
cg26500816	chr17	6339466	-0.027978430560139	-3.9760972276338	-0.409301047687845	0.684022148762049	0.970970595798318	-5.48256491458232	-0.0119804960981248
cg24456340	chr17	47286483	-0.0461580119067788	1.44047076730414	-0.409296074109568	0.684025775091371	0.970970595798318	-5.48256667917751	-0.0265505322081716
cg05482837	chr11	3862741	-0.0213518959402022	-3.11871188487724	-0.409293226001696	0.684027851703683	0.970970595798318	-5.4825676896592	-0.00449286157690636
cg10372188	chr11	117748169	0.0358642380595964	-1.09899776855484	0.409292235672881	0.684028573772771	0.970970595798318	-5.48256804101685	-0.0057411050482159
cg15798837	chr3	54122146	0.0505196323745127	1.14787636729061	0.409290500776274	0.684029838722251	0.970970595798318	-5.48256865653683	0.0713018365634656
cg08971981	chr7	44163271	-0.0393097546207514	-3.95884034328484	-0.4092754162751	0.684040837186703	0.970978124681937	-5.48257400822322	-0.000614638637831871
cg01078446	chr12	115113212	-0.0196447542068039	-0.648029986723902	-0.409274314118963	0.684041640797359	0.970978124681937	-5.48257439923901	-0.00239107360808677
cg15378038	chr17	36927329	-0.0165189362782027	1.42124703059258	-0.409274255238797	0.684041683728427	0.970978124681937	-5.48257442012811	0.0121002690927385
cg25398598	chr6	42952024	-0.0426367783741479	-4.46746301426278	-0.409269818098574	0.684044918966379	0.970979433317728	-5.4825759942971	0.00147845657542408
cg23911637	chr15	99979013	0.0315508389637024	-0.577796115729869	0.409267010102733	0.684046966354549	0.970979433317728	-5.48257699048404	-0.0110445141634905
cg25358565	chr5	93447407	0.045810687388393	-3.56950707861942	0.409260887264922	0.684051430694843	0.970982675341023	-5.48257916264716	0.00402614100805519
cg03355690	chr6	35265616	-0.042148880300955	-3.1586681081079	-0.409254453264203	0.684056121925373	0.970984358273879	-5.48258144516496	-0.00877358329619961
cg14509802	chr9	127905573	0.0512033505675831	-3.31609494624133	0.409253280477714	0.68405697704192	0.970984358273879	-5.48258186121734	-0.000618280114105141
cg11264878	chr10	47004362	0.0342513851538468	-0.903826275819984	0.409240137828064	0.684066559801235	0.970992020205073	-5.48258652356285	-0.0179427744105717
cg27504195	chr3	113342400	0.0291325386950209	-1.80114627377882	0.409233338689581	0.684071517308247	0.970992020205073	-5.482588935494	-0.0245972016654451
cg18252731	chr15	93198700	0.0382618977876754	1.08838449615523	0.409218820156434	0.684082103362508	0.970992020205073	-5.48259408567549	-0.000813290051428273
cg09580592	chr17	907643	0.0681877706563008	-1.39530252691387	0.409218710823409	0.684082183081915	0.970992020205073	-5.48259412445867	0.0203444610486818
cg26923754	chr1	16063122	0.0173417519094317	1.45812616930874	0.409218648653368	0.684082228412765	0.970992020205073	-5.48259414651195	0.046306122577714
cg10953003	chr1	24195469	-0.0221033158369455	-0.591336972266118	-0.409217528899771	0.684083044873464	0.970992020205073	-5.48259454371616	0.0179637587961524
cg12684209	chr6	393110	-0.0521919423948336	-0.702602706627308	-0.409216573186671	0.684083741725455	0.970992020205073	-5.48259488273031	0.029539005305419
cg04972745	chr10	101287846	0.0494144973838015	-1.90767405265383	0.409216216063993	0.684084002119203	0.970992020205073	-5.48259500941001	0.00517551954003198
cg20743435	chr4	156743043	0.0335923280784273	1.85806845864858	0.40921549485748	0.684084527982502	0.970992020205073	-5.48259526523836	-0.00752736319380987
cg06148685	chr9	113800909	0.082002662534611	-2.95723435478924	0.409215301967656	0.68408466862696	0.970992020205073	-5.48259533366068	0.0235641943922273
cg06209740	chr6	35435693	-0.0187074538267911	-2.94941915939555	-0.409212430677011	0.684086762212629	0.970992020205073	-5.48259635216784	-0.0190788576249828
cg08108315	chr14	24546305	0.0278501303470301	1.11938099749543	0.409204559394131	0.68409250152776	0.970992020205073	-5.48259914424098	0.0289856961409044
cg14410132	chr13	36945555	0.0330182264548708	2.909583073388	0.40919745485978	0.684097681787328	0.970992020205073	-5.48260166429007	0.0141365661000099
cg21915863	chr6	4874032	-0.0309107345057043	3.09500033458242	-0.409197128627715	0.684097919659271	0.970992020205073	-5.48260178000679	0.00924473768002898
cg08180229	chr2	6122814	0.0501160173813393	1.72971732080459	0.409195697635333	0.684098963067012	0.970992020205073	-5.48260228758839	0.0168213624260052
cg18663033	chr2	241034966	-0.0606653918403975	-2.34366736257261	-0.409194429648144	0.684099887620077	0.970992020205073	-5.48260273734958	-0.0340597326977761
cg16043227	chr6	167529765	-0.255807663449547	0.658900860581586	-0.40919430930456	0.684099975368645	0.970992020205073	-5.48260278003597	-0.0688101173399911
cg13570904	chr11	74438344	0.0276898434328693	1.54162086561008	0.409192051361242	0.68410162174967	0.970992020205073	-5.48260358093574	0.0175536973251335
cg02901006	chr19	8117024	-0.0310302602478975	0.674428493875802	-0.409182348251376	0.684108696796933	0.970996073096432	-5.48260702261019	-0.03900356696146
cg23679333	chr2	53995338	-0.122604465079471	-0.64135339861237	-0.409182154662797	0.684108837952828	0.970996073096432	-5.48260709127486	-0.0218687810249382
cg22778014	chr4	109811985	-0.0265814953204957	-1.30636709361283	-0.409178444278617	0.684111543396662	0.970996818331375	-5.48260840731898	-0.0202084888293029
cg17652716	chr5	176910622	-0.0218258371616049	0.677393599429109	-0.409174596954268	0.684114348695463	0.970997705290717	-5.48260977192219	-0.00330246757959984
cg06751603	chr19	11152063	0.0145743486959391	2.72043111656948	0.409158608737809	0.684126006644039	0.971001241932312	-5.48261544262855	0.00122337400265882
cg18576158	chr19	57702772	-0.0354917294184163	-3.18107783273507	-0.409156876655635	0.684127269611635	0.971001241932312	-5.48261605695087	0.0026498414090378
cg12186981	chr11	6804983	0.12561513206154	1.74797489133105	0.409153989995863	0.684129374454758	0.971001241932312	-5.48261708076466	0.0113416110515001
cg09317772	chr17	49242784	0.023214541643677	0.175799048174167	0.409153463995931	0.684129757994285	0.971001241932312	-5.48261726732067	-0.00178888518187093
cg20261440	chr12	114073882	-0.0526840688594788	-0.646567132142813	-0.40914582402223	0.684135328787548	0.971001241932312	-5.48261997695782	-0.0666027564961877
cg19933772	chr5	133862682	-0.0221834951484946	-3.44800616828609	-0.409144468634526	0.684136317089224	0.971001241932312	-5.4826204576622	-0.00225274877315811
cg10263003	chr2	235766844	-0.0536957841815974	0.741694432465675	-0.40914033731288	0.684139329509028	0.971001241932312	-5.48262192287482	0.00810682754946213
cg27030081	chr8	103573117	-0.0282569195507801	2.85098320708093	-0.409138426945722	0.6841407224858	0.971001241932312	-5.48262260039979	0.0111606374908936
cg03522971	chr4	6537163	-0.0452330427046155	-0.440300947192667	-0.409137012570085	0.684141753802613	0.971001241932312	-5.4826231020159	-0.0642761586457283
cg18718410	chr19	15285943	0.0206639763918085	2.60765317141162	0.409133729696476	0.684144147569846	0.971001241932312	-5.48262426629848	0.0135595352965588
cg19956078	chr4	153831380	-0.0224605190042484	2.30299670141778	-0.409131160296496	0.684146021097035	0.971001241932312	-5.48262517753868	0.00707925034417567
cg20377030	chr13	111719896	-0.145121392374981	-2.13177410234107	-0.409130348794045	0.68414661282	0.971001241932312	-5.48262546533763	0.0127694057637126
cg17519280	chr5	115175001	-0.0525056220501191	-1.15986725288491	-0.409127963627811	0.684148352012004	0.971001241932312	-5.4826263112324	-0.00013834786768363
cg14845268	chr3	105591430	-0.0367291788953152	2.91029385715363	-0.409122306031966	0.684152477368871	0.971001241932312	-5.48262831766867	0.00839697535600692
cg20888019	chr3	87309463	-0.0595248617884694	-2.36025092075642	-0.409119766274823	0.684154329290202	0.971001241932312	-5.48262921837108	-0.00920159965458214
cg23775236	chr15	41192540	0.0253271809661902	2.96633258312979	0.409118579912233	0.684155194353971	0.971001241932312	-5.48262963910218	0.0210415457324102
cg19875532	chr10	135052004	0.0485577379259894	0.47499766382461	0.409115066936576	0.684157755924067	0.971001241932312	-5.48263088493519	0.0203086085987597
cg22270384	chr19	12848240	0.0212222437436925	-2.3150011676893	0.409111200868824	0.68416057496402	0.971001241932312	-5.48263225597564	6.12450917950036e-05
cg07994987	chr6	6007769	-0.105253559639785	-3.4976760367059	-0.409110398227207	0.684161160230789	0.971001241932312	-5.48263254061832	0.00408347453586679
cg27218829	chr11	126138729	-0.0433799249560379	-3.0028534143456	-0.409110015607004	0.684161439228215	0.971001241932312	-5.48263267630762	0.000292652404523405
cg26796851	chr6	32039799	-0.0179874019608773	-1.40651288766855	-0.4091068198355	0.68416376950947	0.971001241932312	-5.48263380962503	-0.0423520224560666
cg02990474	chr20	49416093	0.0307923918876983	2.2021614870765	0.409104294719256	0.684165610766907	0.971001241932312	-5.48263470510154	0.030201308039278
cg25535435	chr6	41194812	0.0305632484369941	-1.44935275533969	0.409102403629755	0.684166989707702	0.971001241932312	-5.48263537573093	-0.0909875420838727
cg13067194	chr1	55352464	0.0512462740628569	-2.57581662817119	0.409093104651715	0.684173770333368	0.971006029840407	-5.48263867334497	-0.00517104006010835
cg13508283	chr19	55881893	0.0275666693654411	-2.38807504640997	0.409085652519399	0.684179204295612	0.971006029840407	-5.48264131597481	0.00560524231108617
cg18393958	chr11	82443149	0.0428143816386455	-3.36152447873483	0.409084618998106	0.684179957922272	0.971006029840407	-5.48264168247207	4.58473091331096e-05
cg02393428	chr12	106582432	0.0229566840153494	-0.374192967848747	0.409083448368077	0.684180811526749	0.971006029840407	-5.48264209758838	0.0107394167507434
cg26722684	chr10	45799357	0.0621546971267546	0.517091019750355	0.409075632856118	0.684186510482268	0.971006029840407	-5.48264486901154	-0.0193100550252607
cg12254648	chr20	35168979	0.022467319712198	2.28209804489059	0.409075391062452	0.684186686794922	0.971006029840407	-5.48264495475206	0.0108774465214551
cg04688476	chr22	37215656	-0.0268592269485914	-1.5696017597025	-0.409070877929708	0.684189977713212	0.971006029840407	-5.48264655510867	-0.0467797433897803
cg27237477	chr13	25858027	-0.0459322936669446	1.71865599479733	-0.409068465430207	0.684191736879319	0.971006029840407	-5.48264741057366	-0.0200587820543924
cg05668703	chr17	79380493	0.0339823106311133	-2.5470344821921	0.409068395115277	0.68419178815216	0.971006029840407	-5.48264743550705	0.00339807040329326
cg24968629	chr22	46770644	-0.0343051162038103	3.18769169340629	-0.409065055182722	0.684194223594466	0.971006029840407	-5.48264861982852	0.00149983873903559
cg11313355	chr15	90201346	0.0340574662316566	2.54959438507746	0.409062464163445	0.684196112939726	0.971006029840407	-5.4826495385829	0.0146622946308574
cg05059169	chr2	198339611	-0.0323931147094151	2.14894418749139	-0.409060845477555	0.684197293270269	0.971006029840407	-5.48265011255284	-0.00489174179703877
cg22232616	chr8	144898139	0.0411610147250031	-3.86926648337715	0.409056593628598	0.684200393682363	0.971006029840407	-5.4826516202055	0.0036090091220148
cg22746765	chr11	57480041	-0.0567870975523121	-3.68786944499441	-0.409055914271955	0.684200889063956	0.971006029840407	-5.48265186109546	-0.0105247579068342
cg06892815	chr16	30991727	0.0189024406494624	2.07167205144711	0.409047640387965	0.684206922327196	0.971011497719506	-5.4826547948622	-0.00303345828573287
cg16856981	chr19	52773035	-0.0590730014769151	-3.72070186498544	-0.409036810378505	0.684214819532119	0.971012569216605	-5.48265863489492	-0.000619950219661838
cg13131455	chr7	149467944	0.0273168812229649	1.01067307954858	0.40903625685618	0.684215223159613	0.971012569216605	-5.48265883115648	0.0159217270538339
cg26317206	chr3	135870596	0.0242466958091784	2.22132168862843	0.409034973548612	0.684216158945563	0.971012569216605	-5.48265928617584	0.041098721386071
cg12351906	chr2	1695316	0.0614124228513075	0.958695447743651	0.409032156602237	0.684218213060376	0.971012569216605	-5.48266028496895	-0.0348957465466451
cg23522611	chr2	28617612	0.0472112740514601	-3.76040829927226	0.409031654101178	0.684218579483958	0.971012569216605	-5.48266046313798	-0.000419543890657834
cg19601138	chr10	14573173	0.025870331889169	2.11056442855153	0.409022589095385	0.684225189695894	0.971017749674447	-5.48266367722963	0.0385112658736005
cg03667083	chr7	30721010	-0.0210231150039548	0.119854846927849	-0.409020667750795	0.684226590745627	0.971017749674447	-5.48266435845316	0.0107638880371218
cg27603882	chr22	50220531	0.0454961886748591	-3.2014804799047	0.409011003447356	0.684233637999107	0.97102264875516	-5.48266778493817	0.00610462633649957
cg08805041	chr16	621841	-0.0219236453829914	0.285612276393267	-0.409008106631853	0.684235750375498	0.97102264875516	-5.48266881199031	0.035048625032242
cg26158287	chr6	30685461	0.0272275714544763	-3.83632697911023	0.409006963120511	0.684236584231983	0.97102264875516	-5.48266921741483	-0.00341788562270706
cg22216491	chr4	110624749	0.0433947681189466	-3.19916488367585	0.409001235369943	0.6842407609538	0.971022929033229	-5.48267124813464	0.0160939775246029
cg06522946	chr2	230579461	0.0428486986368965	-2.7017249861407	0.409000711950768	0.684241142635771	0.971022929033229	-5.48267143370655	-0.0289373195544935
cg07552157	chr3	142720316	-0.0326466474010264	-1.89685487024706	-0.408997163090797	0.684243730498579	0.971023507197594	-5.48267269190554	0.0184204327578974
cg06252810	chr18	77378261	-0.120264993543775	0.870167951240618	-0.4089938818822	0.684246123190827	0.971023808388842	-5.48267385520281	0.0107174375188729
cg06802841	chr1	145477319	-0.0342858527905852	-3.25259802203354	-0.408986105512687	0.684251793815312	0.971024217567705	-5.48267661214673	-0.00790591535955096
cg19210816	chr10	120839407	0.0210504774073075	-4.46824175639273	0.408983740737833	0.684253518241913	0.971024217567705	-5.48267745051628	-0.00189192478183884
cg02512202	chr16	2653250	0.116635878556858	-3.61325204220531	0.408982760353018	0.684254233152606	0.971024217567705	-5.48267779808486	0.0236967864110873
cg04251828	chr16	75252744	-0.0656649761891917	1.9815918162885	-0.408977601546261	0.684257995033412	0.971024217567705	-5.48267962698486	0.0192763382823133
cg12578100	chr8	106330170	-0.0754063345315406	-0.849708403368598	-0.408970222372031	0.684263376054165	0.971024217567705	-5.48268224300966	0.0188347639641296
cg19075787	chr2	105372087	0.0490457536130486	-0.781499711354932	0.408965284988359	0.684266976488465	0.971024217567705	-5.48268399335796	-0.0137679479015634
cg17314478	chr17	34087282	-0.0289359951954607	-1.3208208170589	-0.408962143946237	0.684269267000106	0.971024217567705	-5.48268510687561	-0.039954141226193
cg08375866	chr1	50799151	0.0410832017602445	-3.7919717379615	0.4089611820909	0.68426996840513	0.971024217567705	-5.4826854478572	-0.00657584385124524
cg16707262	chr6	30164282	0.0384473643370043	2.41543190079787	0.408956820746352	0.684273148792287	0.971024217567705	-5.48268699396145	0.0309943410746043
cg24196126	chr19	56988205	0.0680774912971783	-1.35058821158907	0.408956064229587	0.684273700461327	0.971024217567705	-5.48268726214631	-0.00687057985846301
cg12250049	chr15	83951663	-0.0505685910661539	-1.79611463954503	-0.408954144821436	0.6842751001377	0.971024217567705	-5.4826879425734	0.00864594544752714
cg13583085	chr5	133707568	-0.0504680791473182	-2.23068561519698	-0.408952746143189	0.684276120086607	0.971024217567705	-5.48268843840059	0.00909149813932073
cg01217202	chr22	31030599	0.0224121209996789	-4.04973543932555	0.408951236145388	0.684277221213003	0.971024217567705	-5.48268897368834	-0.00166300089778656
cg07106138	chr15	40954471	0.0338542940104319	3.43365805834208	0.408945043542593	0.684281737013825	0.971024217567705	-5.48269116891897	0.00833043949825951
cg26492446	chr20	61638574	0.0819081384589145	-2.75650283571448	0.408944903451393	0.684281839171966	0.971024217567705	-5.48269121857985	0.0102801443009665
cg04825814	chr15	79042597	0.0515075777186841	1.60234197090117	0.408944760738214	0.684281943242128	0.971024217567705	-5.48269126917018	0.00969911273267243
cg13049960	chr2	43037401	-0.0437563383707056	-3.9100016058373	-0.408940823832378	0.684284814138697	0.971024217567705	-5.48269266475526	0.00152290357916422
cg13074802	chr12	132284569	0.0182380828938304	1.50780633081048	0.408936508332311	0.684287961121657	0.971024217567705	-5.48269419453206	0.0271074493822721
cg03539717	chr19	13065086	-0.0160944153724241	1.63997040197834	-0.408936184123672	0.684288197543863	0.971024217567705	-5.48269430945827	0.0282311142191318
cg01903185	chr4	1808586	0.0518064805936155	0.613810124231679	0.408933670719861	0.68429003039084	0.971024217567705	-5.48269520041224	0.00236994191912077
cg04856042	chr3	115752704	0.0615710655755191	-0.178147083098448	0.408930694032279	0.684292201080259	0.971024217567705	-5.48269625558449	0.00802075154944115
cg02466349	chr16	74331660	-0.0274571996509711	-1.39932707528573	-0.408916117570403	0.684302830710039	0.971026000222619	-5.48270142251924	-0.0293451372776194
cg19128364	chr7	157691376	0.0703190380711259	2.12161375981324	0.40891461040068	0.684303929790862	0.971026000222619	-5.48270195675695	-0.0126575796393893
cg23949936	chr4	100212502	0.0250839162959912	1.00961832662098	0.408911981660965	0.684305846761357	0.971026000222619	-5.48270288854639	0.0214777936101094
cg08456247	chr2	56410143	-0.0261896651299574	2.24148315151721	-0.408908271737216	0.684308552173267	0.971026000222619	-5.48270420356483	0.0429853373450917
cg24830524	chr2	238249152	0.0603468118613687	1.82678128744921	0.408907033500923	0.684309455141329	0.971026000222619	-5.48270464246704	-0.0108333575414238
cg07927266	chr1	211591896	0.0303392789829841	2.32691335232074	0.408903654348631	0.684311919347507	0.971026000222619	-5.48270584022642	0.0183812791863223
cg12590051	chr12	54398891	0.046027371940664	-0.898955044802921	0.408900708871628	0.684314067304018	0.971026000222619	-5.48270688425916	0.0446019379621832
cg17697016	chr6	1606348	0.0233513786646641	1.18682108180896	0.408897707873251	0.68431625575158	0.971026000222619	-5.48270794796393	0.0787296479830631
cg17493765	chr3	15374172	0.0402468310833618	-3.38231688935775	0.408890262388909	0.684321685307139	0.971026000222619	-5.48271058698463	0.000522909695441345
cg00458890	chr13	27333986	-0.0385681240112745	-3.32805093879584	-0.408885122359334	0.684325433639395	0.971026000222619	-5.48271240881872	-0.0169888208423361
cg24169773	chr3	122142474	0.0377933260001269	2.34512962561584	0.408876945436193	0.684331396622509	0.971026000222619	-5.48271530700371	0.0273249971262088
cg16568256	chr17	72400209	-0.0265852881834673	0.851948092711157	-0.408875864714772	0.684332184735088	0.971026000222619	-5.48271569004455	-0.0188125061858286
cg02582520	chr19	1009172	-0.0190923867744835	-1.19500507640367	-0.408872364657916	0.684334737142585	0.971026000222619	-5.48271693056518	-0.0514180366008034
cg08288074	chr11	69919554	0.0183999824908445	0.551053737145182	0.408872232641083	0.684334833415595	0.971026000222619	-5.48271697735552	0.0695065350022893
cg10812508	chr19	12946465	0.0258398592869016	-3.01397389978529	0.408871924809834	0.684335057900935	0.971026000222619	-5.48271708645922	0.00205383339361066
cg15897310	chr6	132272560	-0.0268787046479991	-3.59387720520509	-0.408860492006748	0.684343395270691	0.971026000222619	-5.48272113849509	-0.00937430930193249
cg23238315	chr7	156259194	0.0511521783132356	-0.539344038583902	0.408856131032784	0.684346575520665	0.971026000222619	-5.48272268409017	-0.0675212606398538
cg06474294	chr5	176317898	0.0332809114178095	1.72590204933453	0.408852313246931	0.68434935965423	0.971026000222619	-5.48272403715774	0.00521305552737084
cg21901300	chr19	47928050	0.0251751877484592	-2.87505641335609	0.408846698610121	0.684353454155607	0.971026000222619	-5.48272602702734	-0.0357729125007375
cg14916274	chr14	105658949	0.0314094776880631	1.07409139846614	0.408845898963393	0.684354037302674	0.971026000222619	-5.48272631042596	-0.0260672249335784
cg24783211	chr4	55093038	0.0513577878534669	0.760430971833579	0.408841647619909	0.684357137623104	0.971026000222619	-5.48272781711316	0.0526927322389571
cg12825252	chr2	74710227	0.0271660174521032	-3.76165237244398	0.408839373234728	0.684358796235828	0.971026000222619	-5.4827286231548	-0.00449733967054423
cg00797102	chr17	68168184	0.0537299675069308	-1.18918610160855	0.408838847003157	0.684359179994435	0.971026000222619	-5.48272880965053	0.00438890385715729
cg09007161	chr11	22647650	-0.0602424368006667	-3.82401744616187	-0.408838477932979	0.684359449141881	0.971026000222619	-5.48272894044834	0.00451403242779626
cg24118874	chr5	2726252	0.0594040270641542	-0.743849307704479	0.408835779537279	0.684361416970272	0.971026000222619	-5.48272989675137	-0.0286612095812715
cg10382945	chr21	39493629	0.0435166554648427	-2.07509944155918	0.408834424993967	0.684362404783524	0.971026000222619	-5.48273037679495	-0.0446420257147276
cg08002765	chr12	65567827	-0.0358162276747593	2.18864195344298	-0.408829125603575	0.684366269418375	0.971026000222619	-5.482732254858	0.0310824853727384
cg22847617	chr15	58282705	-0.0255481120854444	2.82322078350441	-0.408825681941051	0.684368780749187	0.971026000222619	-5.48273347525246	-0.000739121210298732
cg14278808	chr8	9761141	0.0424013802736688	-0.053285204965301	0.40882360141078	0.684370298001743	0.971026000222619	-5.48273421256356	0.0497788416301105
cg03408354	chr16	87871219	-0.0829367558820565	0.790056837958635	-0.408823328530606	0.684370497003099	0.971026000222619	-5.48273430926823	-0.00809899304455319
cg03667488	chr10	89733191	0.034453653837237	2.14755718353509	0.408820298233434	0.684372706887568	0.971026000222619	-5.48273538315619	0.0434718774038266
cg05283597	chr3	52812410	0.0254018515894131	1.77986906509104	0.408816756012638	0.684375290102669	0.971026000222619	-5.48273663845152	0.0681939820297959
cg07965586	chr15	78799792	-0.0229966258920039	-3.73934253352897	-0.4088148320068	0.684376693212994	0.971026000222619	-5.48273732027789	-0.00113673970657432
cg07052986	chr6	170863483	0.0335991406387333	-2.85725346913701	0.408813011939011	0.68437802052596	0.971026000222619	-5.4827379652679	-0.00722762549392755
cg10575842	chr19	41430077	0.0348396811104439	1.57057114729964	0.408810187248577	0.684380080477725	0.971026000222619	-5.48273896626736	0.00447869282651414
cg07513622	chr7	18126070	-0.0385430476574127	-3.11870197749841	-0.408809473042942	0.684380601324266	0.971026000222619	-5.48273921936284	-0.0146210987309385
cg13109558	chr14	32030579	0.0473000864118498	-4.02395080107263	0.408803835933089	0.684384712287403	0.971026000222619	-5.48274121698921	-0.00548081580603248
cg10085474	chr4	1221935	0.0222735889314779	2.1304981254722	0.408799917799319	0.684387569662171	0.971026000222619	-5.48274260544479	0.0218615407762678
cg19940194	chr6	30072384	-0.0364494767427322	1.22549180085806	-0.40879544277378	0.684390833166714	0.971026000222619	-5.48274419122802	-0.00114308651096495
cg25968799	chr10	89419375	0.0537949926526829	-3.74188361812614	0.408788754476872	0.684395710756295	0.971026000222619	-5.4827465612805	0.00492626434287097
cg18589624	chr7	30791294	-0.0189261589217826	2.31462810030418	-0.408783189375751	0.684399769240646	0.971026000222619	-5.48274853329007	0.0250200659648998
cg14490972	chr6	43484812	0.0230248196979984	-2.99001731605997	0.408782106602345	0.684400558880385	0.971026000222619	-5.48274891697084	-0.0323370765248126
cg11100117	chr17	78973691	0.0261530845536274	1.59624202625073	0.408780545332266	0.684401697476481	0.971026000222619	-5.48274947020514	0.00844462582822658
cg27133711	chr8	32290932	0.0490873457373831	-2.29805664249636	0.408775285203374	0.68440553356531	0.971026000222619	-5.48275133411045	-0.0431351807274458
cg12989560	chr18	43914264	0.0565131460462033	-3.67196458730395	0.408774987300652	0.684405750819039	0.971026000222619	-5.48275143967036	-0.0120820757170605
cg03495868	chr1	78956905	0.0656828395818704	-1.49468909455758	0.4087675800997	0.684411152732125	0.971026000222619	-5.48275406433969	0.0241320580814912
cg04522671	chr5	139144055	-0.0418477852094369	-0.807335682324348	-0.408767355682345	0.684411316395157	0.971026000222619	-5.48275414385905	-0.0201164316331734
cg16985333	chr3	169389990	-0.0483176381530388	0.373252682513931	-0.408762348534482	0.684414968010659	0.971026000222619	-5.48275591806529	-0.0437776386937901
cg07933176	chr5	148737252	0.0231424509334794	-3.72970160282808	0.408762060082681	0.684415178373176	0.971026000222619	-5.48275602027311	-0.00252576119959275
cg00971175	chr19	15224784	-0.0286045542718543	2.88087075520274	-0.408760591543585	0.684416249351731	0.971026000222619	-5.48275654062302	0.0134776263943502
cg25491145	chr3	194304769	-0.0278786620670012	-3.87537908834075	-0.408757271234884	0.684418670794212	0.971026000222619	-5.4827577171067	-0.00104256930866387
cg25120945	chr6	29975416	0.0543671772618744	-2.03517015466007	0.408756504766552	0.6844192297665	0.971026000222619	-5.48275798868778	-0.0289561699988359
cg09763362	chr6	138188575	-0.0262305296888128	-2.09447062885698	-0.408755068858226	0.684420276950445	0.971026000222619	-5.48275849746872	0.0015062225154005
cg08404557	chr7	129201297	-0.0298916592265257	2.83336032315105	-0.408754647030868	0.684420584582205	0.971026000222619	-5.48275864693317	0.00614987258526822
cg27124616	chr11	60635029	-0.0166694109436462	1.25724014986755	-0.408753062870115	0.684421739885093	0.971026000222619	-5.4827592082413	0.0257323545558856
cg16687649	chr6	31746956	0.0228754051890233	1.57628773820549	0.40875228801045	0.684422304978027	0.971026000222619	-5.48275948279285	0.0184622430493789
cg19213955	chr17	72427108	0.0439832482713905	-4.329842886402	0.408747159427143	0.684426045177538	0.971026000222619	-5.48276129996113	0.00331824264867505
cg17861618	chr10	134930343	0.0266861301669377	-0.418358915561717	0.408745351027837	0.68442736401815	0.971026000222619	-5.48276194071082	-0.0418212817209939
cg03133408	chr13	111474862	0.0267829575058834	2.13046194147115	0.408735226681296	0.684434747582404	0.971026000222619	-5.48276552790416	0.0238887525223775
cg04479354	chr3	160118184	-0.0354048875760191	-3.25483243426213	-0.408734855317131	0.684435018414417	0.971026000222619	-5.48276565948185	-0.00541194160066527
cg27555525	chr19	5237619	-0.0378574668995414	1.22488713293544	-0.408734406028317	0.684435346076119	0.971026000222619	-5.48276581866878	-0.0515826423563561
cg25258515	chr17	77454437	0.0583820293650283	0.457810795270777	0.408733655568317	0.684435893379001	0.971026000222619	-5.4827660845629	-0.0193385141823215
cg05668205	chr19	16738998	0.0279971469349683	-3.91820254269003	0.408731273015739	0.684437630951609	0.971026000222619	-5.48276692871757	0.000112607188770444
cg24145099	chr20	47538150	0.0506738356254415	-2.95510675759962	0.408731164821105	0.684437709856952	0.971026000222619	-5.48276696705155	0.00170625988445539
cg11713664	chr1	202995853	0.0206569309250143	-1.62042965712668	0.408729984429621	0.684438570705748	0.971026000222619	-5.4827673852704	-0.000878209707371264
cg22309051	chr8	26870611	0.0508092423352041	0.507829525931638	0.408728381197735	0.684439739928888	0.971026000222619	-5.48276795330189	-0.0114611628062691
cg09580072	chr10	134113312	0.0457766143207898	-0.731736790710669	0.408723491020424	0.684443306297689	0.971026000222619	-5.48276968589767	-0.054777495775136
cg06846640	chr13	111967931	0.0663786047609291	1.09310660488123	0.408718672707781	0.684446820263224	0.971026000222619	-5.48277139301158	0.0043143421769426
cg26500080	chr17	6338554	0.0458118696847072	0.299718799266479	0.4087154137382	0.684449197013519	0.971026000222619	-5.48277254764354	-0.00222707301196479
cg20012537	chr10	134928794	-0.0255805738025877	-1.81410621478228	-0.408714885408606	0.684449582321965	0.971026000222619	-5.48277273482645	-0.0648612427377081
cg05292159	chr10	51784749	-0.032121281182194	0.109685343134199	-0.408713226649375	0.684450792048317	0.971026000222619	-5.48277332250991	0.0211041560905362
cg18470144	chr11	14994989	0.0383186109297314	0.341895319412859	0.408711447257635	0.684452089752394	0.971026000222619	-5.48277395292976	0.04232854420904
cg04622541	chr5	179159255	-0.0220905329353762	-3.7825154510431	-0.40870837585512	0.684454329717595	0.971026000222619	-5.48277504108906	-0.0056976692152735
cg03305230	chr17	17585338	0.0632905890438611	-1.99770044675984	0.408702752138282	0.684458431085849	0.971026000222619	-5.48277703348021	0.0445065878235036
cg18127398	chr14	72781649	0.0474688248573752	-0.747376423828201	0.408701806470936	0.684459120760567	0.971026000222619	-5.48277736851206	-0.0287056411196792
cg09230938	chr3	183722448	0.0249457853343939	1.5931569155363	0.408689250125709	0.684468278122472	0.971026000222619	-5.48278181691196	0.0456391854250553
cg06495961	chr7	153584582	-0.0640114458604544	-0.588884041592978	-0.408687860700385	0.684469291435434	0.971026000222619	-5.48278230914236	0.0451856410753376
cg18721888	chr6	31627126	0.0181827475623808	0.788026166797483	0.408683939292447	0.684472151335716	0.971026000222619	-5.48278369836689	0.0428683500301235
cg15871647	chr4	75859930	0.0613073281200063	-3.66819669190783	0.408683921889093	0.68447216402807	0.971026000222619	-5.4827837045323	-0.00655195709156135
cg13832457	chr7	590072	-0.0200311760606103	-0.685154136263875	-0.408681506914152	0.684473925282385	0.971026000222619	-5.48278456007105	-0.0223828387499665
cg22183016	chr5	149784443	0.0234445915980206	0.3124340317659	0.408676697972841	0.684477432474612	0.971026000222619	-5.48278626369103	-0.0105949239727393
cg07694621	chr2	43151938	0.0280825930511065	1.43781446075696	0.408671731528477	0.684481054542193	0.971026000222619	-5.48278802308732	0.0737571002394621
cg07231738	chr16	67472363	0.0184093129670599	1.07318707680244	0.408670205700514	0.684482167342225	0.971026000222619	-5.48278856361786	0.0412214580812625
cg24517325	chr1	18884428	-0.0403854811262658	-1.96693788876616	-0.408669258383929	0.68448285822907	0.971026000222619	-5.48278889920747	-0.0619177891225184
cg13937531	chr9	131677034	0.0193009803313788	1.49638161095253	0.40866638428853	0.684484954335388	0.971026000222619	-5.48278991735926	0.0187507818086728
cg07839208	chr16	48596443	0.0377557686692357	1.84174256414529	0.408655351829855	0.6844930004403	0.971026000222619	-5.48279382555517	0.0350393483653669
cg01302649	chr16	86530623	0.052579463618842	-1.03372622223952	0.408653064047283	0.684494668952283	0.971026000222619	-5.48279463597813	-0.0367268136330786
cg20959460	chr5	77253544	-0.0524048409027366	0.635082933769584	-0.408652699203052	0.684494935038455	0.971026000222619	-5.48279476521996	0.0663995642916487
cg02838499	chr19	4342461	-0.0217204140714301	-2.51826727411339	-0.408651501447006	0.684495808579537	0.971026000222619	-5.48279518951029	-0.014910304757287
cg04645189	chr17	42977486	-0.0194343645437033	-3.28145306561763	-0.408646050262543	0.684499784213947	0.971026000222619	-5.4827971205097	-0.0117179012068902
cg23926615	chr17	655693	0.0563606064637118	-2.6143393645661	0.408644120960507	0.684501191286367	0.971026000222619	-5.48279780392955	-0.0237415289184689
cg09256880	chr4	2791952	0.0411595087978035	1.23761824358894	0.408643869461741	0.68450137470873	0.971026000222619	-5.48279789301814	0.0243715745055766
cg21553154	chr22	36784489	0.0274315210249225	-3.57445402775372	0.408643599821176	0.684501571362238	0.971026000222619	-5.48279798853305	-0.00641658809575282
cg25861169	chr15	77927358	-0.0481098796252519	0.168533908335804	-0.408637388166823	0.684506101634858	0.971026000222619	-5.48280018887311	0.0063192145094364
cg09889216	chr1	202777618	-0.0417573636500324	-4.51755538314934	-0.408635430253267	0.684507529579285	0.971026000222619	-5.48280088241345	0.00078786352318868
cg20076240	chr2	242946557	0.0451327285853026	1.28761653125998	0.408633797836208	0.684508720133676	0.971026000222619	-5.48280146065254	-0.0205151701526084
cg05282459	chr22	51117157	-0.072035959692376	0.838321003306547	-0.408632492115178	0.684509672422703	0.971026000222619	-5.48280192316685	0.00536028090344176
cg23948236	chr5	1839631	-0.0298554111592363	2.16998239088696	-0.408626745028383	0.684513863896672	0.971026000222619	-5.48280395889043	-0.000902805549315988
cg25504443	chr17	41176473	-0.0428925886673651	-2.59170673661473	-0.408626480663372	0.684514056704	0.971026000222619	-5.48280405253269	0.00442837165690207
cg07013326	chr6	57037090	-0.036668688305959	-2.49896248178232	-0.408625257094798	0.684514949080258	0.971026000222619	-5.48280448593917	-0.00744560497824476
cg13092487	chr11	64658946	-0.0184409163186375	2.33630208871939	-0.408624733353264	0.684515331056953	0.971026000222619	-5.48280467145596	0.0310194826414589
cg09523446	chr8	33330804	0.0378715268671919	-3.47498073922882	0.408616610454754	0.684521255283498	0.971026000222619	-5.48280754867311	-0.00251577017314641
cg23155293	chr5	57112737	0.0339875859980082	1.3370049276547	0.408613646564928	0.684523416925081	0.971026000222619	-5.48280859850031	0.0588107283303952
cg15844005	chr1	1472079	-0.0349925670962481	1.66160435346455	-0.408610818656566	0.684525479394342	0.971026000222619	-5.48280960015504	0.0219057922873364
cg01195676	chr14	88630058	0.0618577090312693	-0.176032452606186	0.408609694906574	0.684526298975962	0.971026000222619	-5.48280999818919	-0.0470899720652199
cg01469847	chr11	1771930	-0.0223516522197447	-2.97870947913924	-0.408609366479214	0.684526538507096	0.971026000222619	-5.48281011451851	-0.00652649361964855
cg23385718	chr7	18127029	-0.0271297264500758	-2.73654966508304	-0.408609053934834	0.684526766454364	0.971026000222619	-5.48281022522197	-0.00795162574562996
cg20544406	chr14	55885957	-0.0423772164253218	2.34906281709815	-0.408605006343139	0.684529718477704	0.97102709471104	-5.48281165887455	-0.00339737021967323
cg06050065	chr17	41113316	-0.0242184362445898	2.29694879458903	-0.408593811425646	0.684537883274153	0.971027946843952	-5.48281562402874	-0.00506804695269636
cg26815688	chr5	77284206	-0.0263740009606589	2.02361402258873	-0.408592125350269	0.684539112983892	0.971027946843952	-5.48281622121441	0.0171192809562943
cg16652920	chr1	7432614	-0.132896005832293	0.589993031871699	-0.408591982343851	0.684539217283175	0.971027946843952	-5.48281627186528	0.0142866261861705
cg08582701	chr16	6070005	-0.0609838667766406	-0.14239178191516	-0.40859093198382	0.684539983345468	0.971027946843952	-5.48281664388759	0.0217999102212172
cg07086455	chr14	102553317	-0.0418909091192168	-3.24681358705609	-0.408586840737703	0.684542967229693	0.971027946843952	-5.48281809293865	0.00708807601325043
cg13503050	chr7	910442	-0.027463325301197	3.33463784862608	-0.40858149141095	0.684546868682342	0.971027946843952	-5.48281998755913	0.014282468823095
cg18758453	chr20	2637177	-0.022898621556497	0.284939439171055	-0.408577712369405	0.684549624875834	0.971027946843952	-5.48282132600235	-0.0110042791495958
cg07639476	chr7	150004345	0.0342100824740646	2.72278346005441	0.408575273251985	0.684551403815853	0.971027946843952	-5.482822189871	0.0197858987332792
cg19580697	chr14	77581428	0.0312056091751837	2.8037998052095	0.408574354804545	0.684552073674562	0.971027946843952	-5.48282251515863	-0.005227170787515
cg01935060	chr1	85040339	0.0496025679016344	-1.57162278045482	0.408574286040968	0.684552123826468	0.971027946843952	-5.48282253951267	-0.01972603183809
cg13375262	chr7	1991782	-0.0205717727638705	2.26544248538748	-0.40856196121283	0.684561112818144	0.971032138461838	-5.48282690454082	0.0258506561890592
cg06001310	chr17	67322833	-0.0232257322018743	-4.29979993567892	-0.408560243152914	0.684562365871828	0.971032138461838	-5.48282751300789	-0.00351948005975342
cg06351055	chr7	143080652	0.0283492665575944	2.66644873820196	0.408559941932912	0.684562585564395	0.971032138461838	-5.48282761968752	0.0136305118428016
cg09191810	chr6	28863395	-0.0481136737767886	-3.40971932033181	-0.408555027196774	0.684566170094489	0.971032138461838	-5.4828293602722	-0.00325776687880799
cg12182452	chr17	41277730	0.027464488520714	-3.63799873833997	0.408550033525269	0.68456981220306	0.971032138461838	-5.48283112879106	-0.00315769307556876
cg14749678	chr3	46449636	-0.0274847387427402	0.121177749941913	-0.408549548798173	0.684570165736671	0.971032138461838	-5.48283130045699	0.0268745166140568
cg07022289	chr1	238226289	-0.0604662101271508	1.00087726294156	-0.408545671810281	0.68457299340358	0.971032138461838	-5.48283267348367	-0.0337429975738283
cg01603396	chr5	174154199	0.0323641225389726	-0.637807842400082	0.408543450953471	0.684574613179406	0.971032138461838	-5.48283345998938	-0.0151250643188647
cg03039399	chr16	3930658	0.0609713877699425	-3.62538431344978	0.408540530904207	0.684576742911603	0.971032138461838	-5.48283449410424	-0.00359825681797907
cg23456689	chr10	13516215	-0.0257477048111348	1.60341522592738	-0.408540338079868	0.684576883547747	0.971032138461838	-5.48283456239137	-0.00211629655341494
cg24732344	chr7	137559892	0.0436534692739352	2.39381078645446	0.40852440037011	0.684588507731496	0.971038600990115	-5.48284020648703	0.0357625714238211
cg08698835	chr16	56279276	0.0665599662614728	1.9468897037764	0.408522810501751	0.684589667307713	0.971038600990115	-5.48284076950255	-0.0138846755320632
cg24242593	chr15	75497181	0.0221085121279566	-3.2957439337971	0.408522358986703	0.684589996621979	0.971038600990115	-5.48284092939588	-0.00496289300722977
cg22281494	chr19	7550125	-0.0451757017981799	1.96214843216283	-0.408522132824443	0.684590161574331	0.971038600990115	-5.48284100948581	0.00442012248232093
cg03347739	chr6	53787668	0.0234926340513857	0.0292565085965835	0.408515457953867	0.684595029924959	0.971040099941016	-5.48284337321097	-0.0448212571781795
cg03869253	chr6	88299900	-0.0238470577903357	-3.73754581831555	-0.408512254949094	0.684597366057486	0.971040099941016	-5.48284450745501	-0.00114888692565977
cg03535934	chr16	52832493	-0.0775073117812703	0.633352097195305	-0.408511533015225	0.684597892605115	0.971040099941016	-5.4828447631041	-0.0250765803566622
cg15857661	chr10	104196243	0.0189880266910703	1.74806218252547	0.408508725470065	0.684599940309749	0.971040099941016	-5.48284575729947	0.0365703893747963
cg12549573	chr17	556352	0.0199725735060015	2.72600490521096	0.408500616725106	0.684605854498589	0.97104219947688	-5.48284862869398	0.0152204089489211
cg25314315	chr1	39407387	0.0211235271888414	0.890126631000538	0.408500180977541	0.684606172315708	0.97104219947688	-5.48284878299531	0.0398588899532194
cg11284316	chr2	210636398	-0.0325631009265531	-2.6477697491369	-0.408488353420454	0.684614798892149	0.97104219947688	-5.48285297115564	-0.0120689738581432
cg24948079	chr17	1888850	0.0415981330153085	-0.232605469296435	0.408487810510165	0.684615194871564	0.97104219947688	-5.48285316339832	-0.0572011247110187
cg14767950	chr19	49939773	0.0367644035536953	-2.74442260079819	0.408484582715914	0.684617549111491	0.97104219947688	-5.48285430634395	-0.00420816054272269
cg01071511	chr7	2052474	-0.0244245010386774	2.22059941556345	-0.40848258498632	0.684619006186975	0.97104219947688	-5.48285501372542	0.0382958361100236
cg16700004	chr4	3527090	-0.0445300981355775	2.37692681147716	-0.408475759271888	0.684623984638217	0.97104219947688	-5.48285743063516	0.00545300784381486
cg04151839	chr8	146126807	0.0288407779674426	-3.61321961916503	0.408475393793547	0.684624251206476	0.97104219947688	-5.48285756004585	-0.0027034032603107
cg08008854	chr1	146643751	0.0230058705646031	-1.84496872123966	0.40846923111728	0.684628746072322	0.97104219947688	-5.48285974214476	-0.00304071597362326
cg21216618	chr9	14643897	0.0446249866374672	2.27691893016346	0.408467093471047	0.684630305208187	0.97104219947688	-5.48286049904132	0.00471311631459059
cg26032238	chr1	231155695	0.0218468290363624	-1.02026086578761	0.408462556795827	0.684633614129343	0.97104219947688	-5.48286210537167	-0.0362779225188493
cg07600858	chr19	15529452	0.0576143459269014	-3.33410941802247	0.408460869727057	0.684634844630642	0.97104219947688	-5.48286270271866	-0.00862697286129704
cg02214188	chr4	104020949	0.0501714537128945	-2.05909952739401	0.408458992616712	0.684636213744024	0.97104219947688	-5.48286336735153	-0.0194241260475108
cg00218447	chr12	54428171	-0.0232296726548435	-1.63084012724338	-0.408452711942344	0.68464079470534	0.97104219947688	-5.48286559114261	-0.0597219767831151
cg26430984	chr5	177708457	-0.0239901187490601	2.07884540397798	-0.408448249907991	0.684644049204958	0.97104219947688	-5.48286717098931	0.0373359592591442
cg11662671	chr1	53742833	0.0447416997226927	1.87977196839061	0.408446500275679	0.684645325345969	0.97104219947688	-5.48286779046683	0.0224187015703013
cg08548535	chr4	155661052	-0.0412320165142785	2.31638089397386	-0.408441571510972	0.684648920277003	0.97104219947688	-5.48286953553871	-0.00257123844896445
cg13190531	chr12	106751832	0.0493707327717334	-4.62472840891524	0.408441448066213	0.684649010314951	0.97104219947688	-5.48286957924514	0.00198648554125884
cg26878318	chr5	10308785	0.0175189218742882	-0.461117031724817	0.408441284382642	0.684649129702229	0.97104219947688	-5.48286963719835	0.0104792423522572
cg19850406	chr12	117174732	0.0271643705256905	-2.00305340769269	0.408437439344211	0.684651934192931	0.97104219947688	-5.48287099855209	0.00412469409208405
cg08613597	chr16	56224627	0.033258009988986	-3.63751535252232	0.408436690506239	0.684652480380225	0.97104219947688	-5.48287126368017	0.00302564136938605
cg02130107	chr16	29828598	0.0187719183132787	-0.402267499947645	0.408436283472461	0.684652777262513	0.97104219947688	-5.48287140779137	0.0104687014770358
cg14405643	chr9	131938218	-0.0199698131237116	-3.53115534071321	-0.408432634997944	0.684655438389018	0.97104219947688	-5.48287269953535	-0.00404099460647955
cg09197075	chr16	11769691	-0.0522328206297342	2.3874724456882	-0.408426978077254	0.684659564445151	0.97104219947688	-5.48287470234792	0.00909396760597136
cg00005010	chr16	56691849	0.03712228472413	-3.10929940585688	0.408424191587127	0.684661596864456	0.97104219947688	-5.48287568888467	0.00582342222762584
cg21370527	chr17	78954953	-0.097574774116507	-3.3787202164518	-0.408418690008373	0.684665609630909	0.97104219947688	-5.48287763665939	-4.7246888788377e-05
cg25392700	chr5	54477	-0.0436017331877203	-0.770754532453554	-0.408418101218928	0.684666039085366	0.97104219947688	-5.48287784511241	-0.0149592563598593
cg02272576	chr6	43868964	0.0377282814853898	2.04157122185317	0.40841790727662	0.684666180544089	0.97104219947688	-5.48287791377502	0.0613313786857868
cg10843887	chr2	69239871	-0.0729390783033306	-2.28183926980162	-0.408417328381385	0.684666602781989	0.97104219947688	-5.48287811872474	0.00205231493575053
cg19708848	chr2	97746622	-0.0292365916085571	-0.649417841354159	-0.408415343253281	0.684668050706793	0.97104219947688	-5.48287882152924	-0.0496082445853192
cg01044129	chr13	37453778	-0.0397665019034945	0.631203843815291	-0.40840974407422	0.68467213467648	0.97104219947688	-5.48288080381543	0.00651804384260202
cg13268374	chr6	33282313	-0.0177486075056483	-2.22479997930241	-0.408409527589113	0.684672292578143	0.97104219947688	-5.48288088045746	-0.00170887930753258
cg13578841	chr15	57719922	0.0282997920654384	-2.92826342388027	0.408405437226187	0.684675276042881	0.97104219947688	-5.48288232855728	-0.0294115826024132
cg08949143	chr13	30947713	0.0300576445358076	2.53661777228503	0.40840505153444	0.684675557362367	0.97104219947688	-5.48288246510191	0.0199122610111623
cg25465606	chr21	45078421	-0.0273503893955849	-0.170265413095796	-0.408395088704247	0.68468282416107	0.971046392934031	-5.48288599215146	-0.0853035311458398
cg02150344	chr1	222987721	0.0244095677987653	2.57559975016391	0.408394967761902	0.684682912375513	0.971046392934031	-5.48288603496704	0.040942304231401
cg14158073	chr6	28602705	0.0257246318308927	-3.35580323488254	0.408391826985049	0.684685203236235	0.971046392934031	-5.48288714684949	-0.0010871492205351
cg01302201	chr16	85658569	0.0184785606662826	2.14106120867905	0.408381563457038	0.684692689402775	0.971046392934031	-5.48289078023422	0.0336028209218506
cg19962434	chr20	62223259	-0.0296607593486316	1.41613569618436	-0.408380696458998	0.684693321788315	0.971046392934031	-5.48289108715547	-0.00691591278495418
cg26581714	chr4	52943247	0.100903329878596	-1.69971718953611	0.408377015473344	0.684696006689769	0.971046392934031	-5.48289239023392	0.0268764715306363
cg12649683	chr20	57975832	0.0336325368858871	-0.000255708530009904	0.408376235930145	0.684696575287097	0.971046392934031	-5.48289266619275	0.00832636343297061
cg25720885	chr12	42850523	0.0269871824455076	0.177748809253198	0.408373083577208	0.684698874609213	0.971046392934031	-5.48289378212247	0.0141283919227421
cg09654242	chr11	19823091	-0.0260413251030887	2.51358676413966	-0.40837212634398	0.684699572814475	0.971046392934031	-5.48289412098036	0.0166073850650617
cg22871604	chr1	26146196	0.02057453597421	-3.07570999427904	0.408371103070128	0.68470031919003	0.971046392934031	-5.48289448321558	0.00694942773652799
cg01928910	chr1	31194314	0.0152628496860246	2.66912426177161	0.40836260714593	0.684706516126117	0.971051611031278	-5.48289749070704	-0.0015886434515533
cg04786330	chr12	27091356	0.0500933206627621	-1.26391633856059	0.408353013992751	0.684713513408444	0.971051611031278	-5.4829008865344	0.0127571472788328
cg06974460	chr2	242615391	-0.0207868719863766	2.23535182368106	-0.408352582288149	0.684713828296074	0.971051611031278	-5.48290103934927	-5.2536330511832e-05
cg12003024	chr6	32025453	-0.0356395540730194	1.6377406037392	-0.408351683930971	0.684714483562752	0.971051611031278	-5.48290135734939	0.0200426670803207
cg03740978	chr18	24127875	0.0771658237170727	-1.49240943650732	0.408348094786745	0.684717101506774	0.971051611031278	-5.48290262782629	0.0389138840165384
cg06333725	chr10	52156632	0.0286167216610888	1.82280307471777	0.408346065627808	0.684718581589592	0.971051611031278	-5.48290334609833	0.0437252667623578
cg02761480	chr16	77822771	-0.0292831146954596	-1.75704118938138	-0.408344699066098	0.684719578370029	0.971051611031278	-5.48290382982536	0.00372688515729269
cg04011668	chr2	660363	0.0322967342438134	0.253504523096477	0.408342143136309	0.684721442686047	0.971051611031278	-5.4829047345532	0.0109844435765473
cg07243202	chr8	134315520	-0.03193035227167	0.777216243577585	-0.408327700989122	0.684731976943053	0.971060523646359	-5.48290984656479	0.0291750012736846
cg06217862	chr14	75079072	0.0195802695239744	-3.28758866189231	0.408326402019474	0.684732924428536	0.971060523646359	-5.48291030634552	-0.00166027717904567
cg15040720	chr17	27889908	0.0210581049279439	1.94939568329837	0.408319981223244	0.684737607848946	0.971060523646359	-5.4829125790165	0.0533482334969952
cg14195216	chr12	99548950	0.0716842241757025	-0.298138577350822	0.408317631815674	0.684739321543476	0.971060523646359	-5.48291341059148	0.00919096403063241
cg22190114	chr19	56459234	0.0794142323411651	-0.630146685790487	0.408316981313327	0.684739796030331	0.971060523646359	-5.48291364083655	-0.0306160983673321
cg26651122	chr16	56641777	-0.0235796652201307	0.206610344350361	-0.408315590526911	0.684740810492699	0.971060523646359	-5.48291413310367	0.0378715249398168
cg20113824	chr8	70946946	0.0940272507964209	-1.10032414544196	0.408309814770813	0.684745023429966	0.971063405872431	-5.48291617740754	0.0536362206357701
cg02531794	chr7	76039208	-0.0739805139702946	1.58361082367477	-0.408303875123815	0.684749355922644	0.971063994454986	-5.48291827968995	0.0390338930880516
cg19988426	chr10	130064021	-0.0544965635642291	0.190103834620604	-0.4083032568426	0.68474980690946	0.971063994454986	-5.48291849852305	-0.0341285419906359
ch.7.1253220F	chr7	54745372	-0.0159074167799107	-2.16006016241039	-0.408298373762207	0.68475336873106	0.971063994454986	-5.48292022681828	-0.0202896730553156
cg05877222	chr6	156952186	0.0342122775596105	2.14197863866268	0.408297288087339	0.684754160646137	0.971063994454986	-5.48292061107431	0.00776494669533645
cg25344556	chr15	70578982	-0.049026746131038	2.50047063960873	-0.408282963427751	0.684764609400637	0.971072023607971	-5.48292568094731	0.0228784056997609
cg07669555	chr11	134094504	-0.0403411294203382	-4.11961307440423	-0.408282707674134	0.684764795954099	0.971072023607971	-5.48292577146362	0.00332056851972071
cg09893504	chr2	11273901	0.022651355920708	0.788969188179365	0.408280557759136	0.684766364159823	0.971072023607971	-5.48292653235926	0.082440674642587
cg03238396	chr7	121767187	0.0279976931926789	1.73934154883659	0.408276668573831	0.684769201039563	0.971072954333301	-5.48292790880549	-0.00517850751321391
cg07333191	chr4	13526769	0.0712144185121288	-1.17168899865271	0.408259689181992	0.684781586332996	0.97108572630857	-5.48293391793729	0.0277443312092531
cg24950067	chr21	43406941	0.0336820710569148	1.59638602169599	0.408258342553464	0.684782568609218	0.97108572630857	-5.48293439450842	-0.0141231940979288
cg03678819	chr7	44925417	0.0360961458665355	-3.31844927080659	0.408248847589842	0.684789494571187	0.97109245566394	-5.48293775472682	-0.0114429431398599
cg12544411	chr15	65667479	-0.0277267541594795	2.87755719715856	-0.408237285297941	0.684797928552288	0.97109916521094	-5.48294184645723	0.0034978808203453
cg04820440	chr7	38217109	0.0683633497298848	2.47878918206321	0.408236382323542	0.684798587218301	0.97109916521094	-5.48294216600217	0.0263475473063335
cg26460931	chr1	6762130	-0.018845719191878	-3.28585033436326	-0.408221818673501	0.684809210567192	0.971100631576918	-5.48294731969547	0.0027204233385176
cg16877606	chr11	6502695	0.0479733329113166	-4.50687596241369	0.408220720694044	0.684810011482945	0.971100631576918	-5.48294770823417	0.00117516129861094
cg26993848	chr14	51339145	0.0204842013850062	0.986230249543754	0.40821977020145	0.684810704815421	0.971100631576918	-5.4829480445813	0.0521625309060082
cg10772974	chr15	34332433	0.0175323492208243	1.20840675007144	0.408218551108685	0.684811594077463	0.971100631576918	-5.48294847597578	0.0281700522518049
cg19212948	chr16	24551685	-0.028816719097653	-3.02577799757087	-0.408215787010896	0.684813610338527	0.971100631576918	-5.48294945408903	-0.00561982908881049
cg11281845	chr20	33999822	0.0199089592167557	-3.59033370202913	0.40821576230141	0.684813628362782	0.971100631576918	-5.48294946283278	-0.0179490768379872
cg13730281	chr3	94659317	-0.0544045293441169	1.0682316499161	-0.40821141626906	0.684816798564956	0.971100631576918	-5.48295100072151	-0.0182846672518292
cg20668447	chr12	57579444	0.0309257538539511	3.51515951768701	0.408211049256629	0.684817066281496	0.971100631576918	-5.48295113059192	0.00938357119518607
cg09698221	chr16	15188353	0.0297204354198552	-3.83410420941653	0.408199474587606	0.684825509423356	0.971105318221996	-5.48295522632593	-0.00668199832994107
cg09079613	chr1	153934248	0.023970118642588	-0.881430351136805	0.408194594272056	0.684829069381489	0.971105318221996	-5.48295695320679	-0.0010912174035041
cg18576835	chr19	13944261	0.0291893658973896	-1.27093196404607	0.40819399991824	0.684829502934829	0.971105318221996	-5.4829571635152	-0.00144530087373235
cg06693575	chr16	87943373	-0.0183124265000061	-0.848795458148811	-0.40819221904527	0.684830801999095	0.971105318221996	-5.48295779366423	-0.0272898700492709
cg02213260	chr14	23834995	0.0152451720666459	-1.26656288139387	0.408181649546034	0.684838511978507	0.971105318221996	-5.48296153354898	0.00324673299831796
cg14277260	chr19	42721931	0.0435676347657984	-3.42249587202411	0.408178874717091	0.684840536098359	0.971105318221996	-5.48296251537148	0.00372051616183493
cg22716599	chr1	171840300	-0.0379648606277269	-0.99850109374028	-0.408176572136156	0.684842215735117	0.971105318221996	-5.48296333009262	-0.058643837160358
cg24471254	chr7	100253792	0.0387746295644278	1.21673675770604	0.408173573812781	0.684844402889373	0.971105318221996	-5.48296439098114	0.03924056317901
cg19717216	chr19	4171754	0.0214879717025442	-1.10456141504016	0.408169636948177	0.684847274675193	0.971105318221996	-5.48296578393939	-0.0395499303711905
cg00939301	chr2	175870281	-0.035525745054758	-2.79723645076522	-0.408166499078258	0.684849563629594	0.971105318221996	-5.48296689418437	0.0166132959641086
cg26113233	chr5	174673622	0.0525809784172121	-1.5372458539151	0.408164842412576	0.684850772104157	0.971105318221996	-5.48296748034444	-0.0119279098055016
cg16782396	chr8	21937728	0.0204745388725349	2.11267564089376	0.408160354723706	0.684854045706555	0.971105318221996	-5.4829690681629	0.04076656664622
cg19745903	chr6	3129401	-0.0299554164032699	3.02448040810478	-0.40815430901773	0.684858455834216	0.971105318221996	-5.48297120720615	0.0140276571032506
cg09814487	chr16	86598824	0.0473869158412821	0.264628662848114	0.408150689794158	0.684861095934485	0.971105318221996	-5.48297248771579	0.03776821163953
cg22891988	chr11	30607959	-0.0307027214278293	-2.95452834886873	-0.408150639140729	0.684861132884463	0.971105318221996	-5.4829725056373	-0.00188174279785545
cg27512205	chr12	88973398	-0.027967253313829	-2.86377824890122	-0.408149697164041	0.684861820025023	0.971105318221996	-5.48297283891413	-0.0076945648877511
cg22654495	chr11	116658782	0.0284440455663519	-3.30833059945377	0.408144104172005	0.684865899931604	0.971105318221996	-5.48297481773157	0.000357753762078541
cg07176168	chr1	59085716	0.0330598874372745	2.02171746412409	0.408140044269397	0.68486886150502	0.971105318221996	-5.48297625412049	0.0148167204376116
cg25612480	chr8	48920460	-0.0432848067752468	-2.02439281045237	-0.408138638614372	0.684869886888058	0.971105318221996	-5.48297675143633	-0.0355093980621261
cg04372823	chr16	85690940	0.0285768308187678	2.42257519699769	0.408133157298313	0.684873885348877	0.971105318221996	-5.48297869069058	-0.00061100628259414
cg02542806	chr8	119390383	0.0561721681807492	0.819806162272574	0.408131252840188	0.684875274597878	0.971105318221996	-5.48297936446952	-0.017922451081978
cg06258672	chr15	51387677	0.0445528430186837	-1.48600300553644	0.40812903644254	0.684876891399428	0.971105318221996	-5.48298014860573	-0.000419089224644564
cg20731110	chr18	580228	-0.0208518144861921	-0.0246444942858444	-0.408128391528765	0.684877361846691	0.971105318221996	-5.48298037676808	-0.0528248755370326
cg00092400	chr12	51788285	-0.0211794027727603	1.77327415583231	-0.408125866571599	0.684879203736286	0.971105318221996	-5.48298127006258	0.0332129668017241
cg09250072	chr14	59107737	0.0288935596918197	2.41664475552244	0.408115102936347	0.684887055545682	0.971105318221996	-5.48298507802453	-0.00157783467543593
cg01795894	chr21	43107725	0.0206226380719986	3.03264632189292	0.408106860854999	0.6848930679667	0.971105318221996	-5.48298799384303	0.0104810760197143
cg19816994	chr1	1203436	0.0374012883543839	3.10086055295388	0.408100023840252	0.684898055437457	0.971105318221996	-5.48299041254379	0.0046359198880831
cg12400025	chr6	111913206	0.043655708231894	2.336587190593	0.408099886742458	0.684898155447806	0.971105318221996	-5.48299046104387	0.0159518354383572
cg07800325	chr11	61722937	0.0430874266385316	-1.74374033405216	0.408097750970601	0.684899713455283	0.971105318221996	-5.48299121659803	0.0060844043663589
cg11313708	chr19	54710867	-0.0291637602666367	1.33450369069142	-0.408096108383415	0.684900911694279	0.971105318221996	-5.4829917976797	0.00547249074554212
cg09022584	chr1	15541956	0.0390452505943101	3.77491930460988	0.408091520896977	0.684904258190763	0.971105318221996	-5.48299342053668	0.0038497331818983
cg05213896	chr19	50393653	-0.117773467265984	-2.07744207507969	-0.408091068826275	0.684904587969306	0.971105318221996	-5.48299358045904	-0.0347931950321243
cg23322933	chr14	61109207	0.0406350104415903	1.33716133834159	0.408090908564771	0.684904704877594	0.971105318221996	-5.48299363715233	0.0462362853855982
cg06459724	chr1	205745431	-0.0401844875595814	3.55754780585573	-0.408088438210621	0.684906506963722	0.971105318221996	-5.48299451104943	0.013673239215765
cg13748794	chr6	151413946	0.0329990277150257	2.60082399345462	0.408087612032853	0.684907109648367	0.971105318221996	-5.48299480331177	0.00388177463738615
cg25351550	chr12	118227792	0.0517451535749867	-1.1909324663664	0.40808735715054	0.684907295581342	0.971105318221996	-5.48299489347687	-0.0452838798395265
cg20548261	chr18	77662650	0.0194875195438227	2.87036547638787	0.408085973417593	0.684908304994936	0.971105318221996	-5.48299538297403	0.0199077528065439
cg26169020	chr10	97416671	-0.0341074389403749	-3.02931835175523	-0.408083343858871	0.68491022322239	0.971105318221996	-5.48299631317901	-0.00347347789713116
cg09312767	chr1	29063505	-0.0406421642171271	-2.9449577387262	-0.408079132917392	0.684913295051491	0.971105318221996	-5.48299780278489	-0.0112893134593095
cg17334266	chr7	158050952	0.0956137557857467	0.623426049710968	0.408074946277778	0.684916349158005	0.971105318221996	-5.48299928377894	-0.0186577862280624
cg10526376	chr2	1788254	-0.157943023257482	0.827348492149567	-0.408069565967596	0.684920274041559	0.971105318221996	-5.48300118700335	-0.0216623096407876
cg09378238	chr7	29234786	-0.0204843286731998	-3.31717130296897	-0.408068050010026	0.684921379919332	0.971105318221996	-5.48300172325185	-0.0060450903347645
cg06268701	chr1	110091083	0.0403929377747072	-2.22559701694996	0.408065237516945	0.684923431610248	0.971105318221996	-5.48300271812616	-0.00288400420709253
cg19321684	chr6	32159933	-0.0323206295246104	3.07672318918333	-0.408063874410958	0.684924425985883	0.971105318221996	-5.48300320030059	0.00931889750070236
cg10536101	chr1	16400330	0.0294549936673624	-1.0171430715228	0.408061892025468	0.684925872122293	0.971105318221996	-5.48300390153124	0.028060888589143
cg11150664	chr10	94351507	-0.0374417344441684	-3.56091661349701	-0.408059836734832	0.684927371443753	0.971105318221996	-5.48300462854711	-0.00242486301814128
cg23081357	chr2	231710048	0.0222608219404249	0.0528297888914024	0.408053678444457	0.684931863885106	0.971105318221996	-5.48300680689117	0.00890979798562153
cg15999077	chr5	1407523	0.0289627620464171	-1.07923286116595	0.408052342561429	0.684932838406461	0.971105318221996	-5.48300727942268	-0.055618046605282
cg24349830	chr10	135266851	0.0655024345538286	1.12021880313285	0.408048266570395	0.684935811829044	0.971105318221996	-5.48300872118183	-0.0258203270686578
cg26950624	chr17	78186192	-0.0236822394278822	2.33923324205652	-0.40804806495839	0.684935958904494	0.971105318221996	-5.48300879249564	0.0205814865016175
cg19891733	chr21	27108257	0.0323147665080515	-4.18137557966481	0.408040378524999	0.684941566147514	0.971105318221996	-5.48301151129986	0.00109632396076215
cg22697136	chr1	11714248	0.0226704052084219	-1.49092103858361	0.408038563810356	0.684942889982059	0.971105318221996	-5.48301215318363	-0.000843262838963688
cg17695791	chr11	91913958	0.0614810770198363	1.34835759947704	0.408036997411392	0.684944032671089	0.971105318221996	-5.48301270723323	0.0150434902186363
cg17002091	chr14	100772763	0.0320276357583974	-3.1180438951156	0.408034954633251	0.684945522880143	0.971105318221996	-5.48301342977933	0.000262374581774596
cg06499637	chr10	105881701	-0.0174097964482496	-3.68785806977156	-0.408029844080223	0.684949251040111	0.971105318221996	-5.4830152374049	0.000655979109012009
cg24295658	chr19	7285146	-0.0321441346603964	3.10035005364075	-0.408028115480316	0.684950512059432	0.971105318221996	-5.48301584881337	0.0053684565192943
cg24697433	chr6	28876508	0.197902802111511	1.26060500345742	0.408027861534847	0.684950697313564	0.971105318221996	-5.48301593863406	0.0311903658482247
cg24712005	chr2	112641039	-0.0367973461246747	-2.81320651886598	-0.408027702509986	0.684950813322781	0.971105318221996	-5.48301599488124	-0.0103892824685255
cg19781814	chr5	35762608	0.0729623249726486	0.21442493175083	0.408025227749504	0.68495261867058	0.971105318221996	-5.48301687020251	-0.00964836344010134
cg13964393	chr15	45003702	0.02586004784484	-4.08262481764734	0.408024858718138	0.684952887880615	0.971105318221996	-5.48301700072823	0.00116386844639031
cg17493159	chr2	201981504	-0.0464291830170374	-2.21892080951377	-0.408024170204936	0.684953390154192	0.971105318221996	-5.48301724425377	-0.0197117647554683
cg19071342	chr2	85789035	-0.0228781276234401	-3.36397503801919	-0.408008258724274	0.68496499769314	0.971112233909046	-5.48302287199441	-0.00261673585061863
cg23062112	chr11	26353630	-0.0333611448873544	-3.22314339773434	-0.408005822638422	0.684966774841953	0.971112233909046	-5.48302373359577	-0.00206082652505177
cg04970847	chr16	1351306	-0.0233424894718846	-1.43528000332103	-0.407998318222176	0.684972249399384	0.971112233909046	-5.48302638774569	-0.0177230043020029
cg26271948	chr11	33758157	-0.0245835034544662	-3.55662302732088	-0.407997066784047	0.684973162339461	0.971112233909046	-5.48302683034761	-0.00300297919054993
cg07627639	chr16	55544136	0.0569053818002642	-1.64892315828057	0.407996335636036	0.684973695721479	0.971112233909046	-5.48302708893549	-0.0227308609614745
cg13679837	chr20	21283918	0.0367863367182299	-3.37638993137547	0.407991147177796	0.684977480774142	0.971112233909046	-5.48302892394391	-0.00122665381005395
cg05445638	chr17	1958170	-0.0395182072345096	-4.02146526987128	-0.407988018116321	0.684979763472074	0.971112233909046	-5.48303003059174	0.00282793102255231
cg07306531	chr16	3355411	0.0237552709150423	-3.5832854225448	0.407987355483605	0.684980246873097	0.971112233909046	-5.48303026494242	-0.00135383967081441
cg12751521	chr12	109711293	0.0215019893809905	-0.883175961931133	0.407985101080919	0.684981891496427	0.971112233909046	-5.48303106224521	-0.0159169152955858
cg26702875	chr7	130352914	0.0222083234685612	-3.30186478632962	0.407984934098096	0.684982013313167	0.971112233909046	-5.48303112130098	0.0033929808024543
cg07190229	chr8	142377361	-0.0195537211677291	-3.44297818899484	-0.407984602524979	0.684982255201281	0.971112233909046	-5.4830312385663	-0.0197104850101469
cg10115632	chr1	26361594	-0.0217092690141157	-3.38050807424135	-0.407980087600881	0.684985548916954	0.971113811914389	-5.48303283532079	-0.00454452078627755
cg13352894	chr11	792205	-0.0193348920121676	2.45139041574576	-0.407969660635275	0.684993155593317	0.971116421523839	-5.48303652286929	0.0250871743920664
cg17490790	chr19	10125043	0.0344614976407577	-3.4877450875937	0.407967533399226	0.684994707457866	0.971116421523839	-5.48303727516547	-0.0143491264675478
cg27546241	chr19	7701753	-0.0287975881710542	-1.29366839018102	-0.407967479572835	0.684994746725397	0.971116421523839	-5.4830372942011	0.0124890101644342
cg09786383	chr13	78494010	0.0259874098122327	-3.35918895070775	0.407965607723116	0.684996112281276	0.971116421523839	-5.48303795617669	-0.00175080319215223
cg18401155	chr22	29867475	-0.0302590005303216	2.25730391351985	-0.407961137699725	0.684999373266752	0.971116636225728	-5.48303953697857	0.0101881505873572
cg25678745	chr12	56075511	0.0232866957289281	-2.66472546832729	0.407954408551384	0.685004282347538	0.971116636225728	-5.4830419166765	-0.0114916842131535
cg24161021	chr19	16466823	-0.0255974131349781	3.15480992970439	-0.407953028322562	0.685005289260425	0.971116636225728	-5.4830424047762	0.0186949890555606
ch.2.1685296R	chr2	74441576	0.0387767597219893	-3.00395123907635	0.407952342141153	0.685005789847856	0.971116636225728	-5.48304264743458	-0.0231244730525233
cg07830855	chr6	56524142	-0.0188973738592003	1.50946044061435	-0.407949655733221	0.685007749654644	0.971116636225728	-5.48304359744098	0.0397188505180617
cg00239490	chr5	170221919	-0.0491503511377215	2.11905449416028	-0.407947465211382	0.685009347700815	0.971116636225728	-5.48304437208039	-0.0148828804627111
cg11161011	chr14	65562177	-0.0454598538012579	2.91275020064478	-0.407930069662586	0.685022038285547	0.971120739650108	-5.48305052356273	0.0209513153802111
cg23919568	chr19	16296265	-0.0243460889203452	-3.62108444375656	-0.407926129160652	0.685024913014905	0.971120739650108	-5.48305191698235	-0.00464709156498536
cg13949202	chr8	142070685	0.0221879139405622	3.05412369891078	0.407922702445057	0.68502741292358	0.971120739650108	-5.48305312870867	0.00649613707463437
cg00431968	chr8	92528313	0.0773542791680471	-0.325018107052868	0.407916532429927	0.685031914174004	0.971120739650108	-5.48305531047201	-0.0482322697637979
cg09904111	chr2	37423814	0.0323171687939438	-4.58674745454847	0.407915872680583	0.685032395485824	0.971120739650108	-5.48305554376236	-0.00198040573263829
cg26045434	chr8	21987861	-0.0493779954648721	-1.65368571588054	-0.407911210334747	0.685035796845235	0.971120739650108	-5.48305719237823	-0.000602545415395034
cg26796873	chr11	85359560	-0.0316598643343741	-2.15182688017341	-0.407906713153792	0.685039077716784	0.971120739650108	-5.4830587825737	-0.0381551338373385
cg12270368	chr8	143690743	-0.0235686456658887	-1.76141425753473	-0.407896929186586	0.68504621552933	0.971120739650108	-5.48306224210761	-0.0375900226214166
cg06972213	chr17	39643395	0.0218430889478829	-0.727257416567728	0.407890477965068	0.685050921980595	0.971120739650108	-5.48306452316379	-0.0350254566326565
cg09560078	chr10	100175082	-0.0239324659089834	-3.05267002353543	-0.407885279138945	0.685054714763217	0.971120739650108	-5.48306636136548	3.75291907858399e-05
cg16473141	chr14	24641501	-0.0285097376660338	1.62609600368666	-0.407880388913403	0.685058282414989	0.971120739650108	-5.48306809043091	0.0225817379427737
cg05089296	chr14	81636615	0.0694386253146924	-3.52561408247052	0.407878900549338	0.685059368248693	0.971120739650108	-5.48306861667635	-0.00168703090758694
cg26686068	chr4	7700686	-0.0421621497009085	-0.538090390083219	-0.407875520437697	0.685061834206406	0.971120739650108	-5.48306981178569	-0.0479631376946455
cg18719016	chr10	125558960	-0.0603936100335968	2.9286676278496	-0.407871503007833	0.685064765123607	0.971120739650108	-5.48307123221946	0.00744496409462836
cg01498832	chr17	78682934	0.0186386079203722	2.6720639239109	0.407870215319425	0.685065704558116	0.971120739650108	-5.48307168750165	0.0215776831757004
cg26178657	chr4	48022241	0.0366887121449979	1.32387769234239	0.407867808953277	0.685067460126558	0.971120739650108	-5.48307253830588	0.0511402576679315
cg08969217	chr16	1369367	-0.0146325181045288	2.52635354573135	-0.407865400719648	0.685069217059176	0.971120739650108	-5.4830733897654	0.00133474755772012
cg20640374	chr15	31355304	-0.0317584964381928	1.58080239194558	-0.407863826407601	0.685070365603254	0.971120739650108	-5.48307394637936	0.021897741524141
cg11361636	chr3	74662850	-0.0622317164838299	-0.221052429517694	-0.407863636837725	0.685070503904576	0.971120739650108	-5.48307401340357	-0.021493666954398
cg00966255	chr16	10479562	0.026746348056047	-1.8187440618397	0.407861336009125	0.685072182482464	0.971120739650108	-5.48307482688061	-0.0476137832344984
cg14709292	chr3	131081177	-0.0676319721427946	-2.13284588034966	-0.407857945663255	0.685074655924562	0.971120739650108	-5.48307602555722	-0.00943956423212075
cg27162642	chr12	131513346	-0.0199741116943289	-0.851360192600475	-0.407853473756302	0.685077918429736	0.971120739650108	-5.48307760661094	-0.0617470286270966
cg21862099	chr20	60692839	0.106714469815139	-2.4321958332721	0.407851575174145	0.685079303552984	0.971120739650108	-5.48307827785415	0.0282370140448938
cg16203106	chr11	62340881	0.0238216200572718	-3.64939157810232	0.40785086483175	0.685079821788287	0.971120739650108	-5.48307852899471	-0.0133335193519263
cg10202835	chr5	25190672	-0.113292451568882	-0.356061749754034	-0.407849342391699	0.685080932495672	0.971120739650108	-5.4830790672498	0.00381599138669048
cg08702399	chr1	44820996	0.0381135623074746	-3.50991694611119	0.407848553779074	0.685081507834114	0.971120739650108	-5.48307934606115	0.0100971236994294
cg13405423	chr8	42011090	-0.0415579150521177	-3.76238904371192	-0.407842662100735	0.68508580615958	0.971120739650108	-5.48308142902734	0.000222168514691423
cg19906284	chr2	179395912	-0.0340348906155823	2.7323918339406	-0.407839338808834	0.685088230700885	0.971120739650108	-5.48308260394332	0.00641340811152857
cg09024808	chr16	24764225	-0.026063995344797	2.76134672248987	-0.407838314748753	0.685088977814974	0.971120739650108	-5.48308296598742	0.0107208768649127
cg14759931	chr18	77631636	-0.0492320097439818	0.0288147136715457	-0.407837245484782	0.685089757908387	0.971120739650108	-5.48308334401184	-0.0441092557557895
cg23054676	chr5	7869265	-0.0220297894048445	-3.62862441458588	-0.407834312855115	0.685091897442728	0.971120739650108	-5.48308438079999	0.000629226694628435
cg14595003	chr3	129694156	0.143342614735292	-1.32312839529405	0.407831238893656	0.685094140090124	0.971120739650108	-5.48308546754599	0.00871400450501403
cg20071427	chr19	54058085	0.0677950259575571	1.79298126917876	0.407825071247559	0.685098639782829	0.971120739650108	-5.48308764798624	0.0272709356785102
cg17490052	chr2	170430467	-0.025998799586511	-2.44894134035425	-0.407819947441243	0.685102377936329	0.971120739650108	-5.48308945937423	-0.0100393933252547
cg10868668	chr4	38606942	-0.020572072142857	-1.26138642575149	-0.407819563973833	0.685102657701329	0.971120739650108	-5.48308959493821	-0.0120135052956377
cg22831607	chr10	99531797	0.0967707327107048	-2.13877439285989	0.407806406456551	0.68511225701293	0.971120739650108	-5.48309424632721	-0.0115474363506864
cg24736217	chr8	33369905	0.0273844495005963	-3.06359802020896	0.407801812058806	0.685115608953638	0.971120739650108	-5.48309587048387	-0.0029298072426393
cg09692492	chr22	23744717	-0.0251220178036425	-3.18563334437425	-0.407795243203042	0.685120401413323	0.971120739650108	-5.48309819259583	-0.0211660549472611
cg12606857	chr1	118471938	0.0400527722707898	-4.21249287868543	0.407793521603087	0.685121657448293	0.971120739650108	-5.48309880118089	0.000483999687868317
cg04070692	chr10	135120640	0.0209190724498654	1.93922820468638	0.407789523797024	0.685124574148049	0.971120739650108	-5.48310021439428	0.0508945688225951
cg04569179	chr11	102023735	0.0216101821933785	1.84295529753258	0.40778806630847	0.685125637496608	0.971120739650108	-5.48310072960904	0.0106338533754824
cg16721418	chr2	174517573	-0.0326179399764028	-0.985873768486561	-0.407784322955245	0.685128368559939	0.971120739650108	-5.4831020528569	-0.0264894134857517
cg06370862	chr6	50680748	0.0560414333867865	-1.41492987086498	0.40776916981045	0.685139423984754	0.971120739650108	-5.48310740925907	-0.00736735954966355
cg15785147	chr3	23415040	-0.03345548113121	2.17729400738782	-0.407766180368588	0.68514160502865	0.971120739650108	-5.48310846595716	0.0131797062350019
cg21401642	chr4	174421114	0.0497499797062961	1.86144573523019	0.407765121067435	0.68514237787668	0.971120739650108	-5.48310884039361	-0.0070831809696893
cg24211006	chr20	39321346	0.0367028574540428	-1.1026256705109	0.407763448486448	0.685143598163893	0.971120739650108	-5.48310943160717	-0.0212106092759201
cg05041511	chr7	137671105	0.0258207077858223	1.23555054719981	0.40776250772759	0.685144284526249	0.971120739650108	-5.48310976413972	0.0435679288466649
cg06154084	chr10	102792249	0.0429941111709233	-3.13677865612608	0.407758204870099	0.685147423824474	0.971120739650108	-5.48311128507257	0.00313788915326103
cg19572014	chr2	24232681	0.0601182799665334	-1.7015317117362	0.407755881598451	0.685149118849835	0.971120739650108	-5.48311210627375	0.0217398564906396
cg01599633	chr17	65372452	0.030925436748604	0.774840099579187	0.407748737806517	0.685154330867234	0.971120739650108	-5.48311463134342	0.026724667993472
cg10200451	chr8	130353282	0.0456849973838285	1.24058640395845	0.40774828598177	0.685154660513194	0.971120739650108	-5.4831147910455	-0.00992326377042185
cg21931839	chr2	163200302	-0.0811366897865761	-1.71111799361591	-0.407742731236083	0.685158713194602	0.971120739650108	-5.48311675441283	-0.0212974195106497
cg18530075	chr2	25265699	0.0247241867644668	-3.55187188902872	0.407742035802059	0.685159220576281	0.971120739650108	-5.48311700021744	-0.000143863106259565
cg18127012	chr4	160514445	-0.0591062335773037	-2.07748895781094	-0.40774200831223	0.685159240632587	0.971120739650108	-5.48311700993384	-0.0390708204190589
cg15073624	chr19	48707384	0.0263576124603647	-3.67617010552559	0.407738663056228	0.685161681299835	0.971120739650108	-5.48311819232526	-0.000234293791731482
cg00175987	chr18	72342044	0.0362912034096646	3.33691583109017	0.407738451153528	0.685161835902161	0.971120739650108	-5.48311826722262	0.0107720690319716
cg13412615	chr11	64057807	-0.0212274787739839	2.12326881994692	-0.407737367761187	0.685162626335795	0.971120739650108	-5.48311865014885	0.0156278722226257
cg05511921	chr12	26999954	0.0365468018151877	2.77409562337299	0.40773708275374	0.68516283427481	0.971120739650108	-5.48311875088488	-0.00322390867259925
cg12168153	chr19	55770892	0.0245274385587926	-3.37789246558095	0.407736315242675	0.685163394244493	0.971120739650108	-5.48311902216171	-0.000136442617635457
cg01464738	chr3	48692777	0.0275471779919985	2.57368339908926	0.407732939098926	0.685165857452975	0.971120739650108	-5.48312021545392	0.0270545460562658
cg26806188	chr12	108908720	-0.0424483126649143	-3.06719038086908	-0.40773067007402	0.685167512918011	0.971120739650108	-5.48312101743136	0.00141680169339893
cg03147907	chr3	62926690	-0.0735346239240552	-0.597646858967897	-0.407730659949854	0.685167520304536	0.971120739650108	-5.4831210210097	-0.0523230307377702
cg12955216	chr7	44143438	0.026230005311254	0.367677100732102	0.407720033736716	0.685175273137629	0.971120739650108	-5.48312477674162	0.00431509664666607
cg24720777	chr2	40658342	-0.028205596646841	2.26174459750917	-0.407719412325317	0.6851757265174	0.971120739650108	-5.48312499637045	0.0524773063194928
cg14306819	chr2	128052889	-0.0299331970831956	2.42075851443417	-0.40771672183581	0.685177689491296	0.971120739650108	-5.48312594728101	0.0123084407294909
cg21783198	chr5	95541	0.0323144940128976	2.71446494377986	0.407702526176789	0.685188046642102	0.971120739650108	-5.4831309644069	0.0245395907352342
cg21345826	chr22	39353650	-0.0496578139472927	-0.968435384275006	-0.407699369006795	0.685190350121162	0.971120739650108	-5.48313208021171	-0.0644974509064469
cg03032595	chr5	176918190	0.0273662253876893	1.6421847569929	0.407698872400021	0.685190712446971	0.971120739650108	-5.48313225572135	0.000504049374808413
cg02446378	chr19	57922510	-0.0486122764615909	-4.21542753599495	-0.407693452849958	0.685194666571979	0.971120739650108	-5.48313417107265	-0.00423691114859572
cg03472212	chr14	96671037	-0.0237565200793093	-3.31197126193592	-0.407691926570536	0.685195780153042	0.971120739650108	-5.48313471047841	-0.0098909003266261
cg22062984	chr21	39288348	-0.0243754749850882	-1.43078423912226	-0.407688049807128	0.685198608662084	0.971120739650108	-5.48313608056488	-0.00407777487930788
cg08831531	chr16	9218945	-0.030518363421406	0.331573159504998	-0.407684544319445	0.685201166290118	0.971120739650108	-5.4831373194277	-0.00425486649600459
cg14245421	chr19	4071792	0.032068501870147	3.12301984625032	0.407683853500971	0.685201670316488	0.971120739650108	-5.48313756356633	0.0140793013131265
cg13780759	chr15	87204431	0.0782255645806943	1.56266187049541	0.407680065633965	0.685204433975392	0.971120739650108	-5.48313890220976	-0.0227902085496973
cg13965328	chr20	2539876	0.050499945921423	-0.435879779921529	0.407674909105799	0.685208196227701	0.971120739650108	-5.48314072452226	0.028726731277896
cg00766914	chr6	107781299	0.0191821418703098	-3.20085988113269	0.407673110644672	0.685209508404044	0.971120739650108	-5.48314136009145	-0.00326170854174758
cg09459044	chr4	106395029	0.0243628608286944	-4.22053765081883	0.407668823751023	0.685212636171134	0.971120739650108	-5.48314287505183	0.000505234709488281
cg22512438	chr3	129693489	0.172314802828107	-0.815355410892237	0.407665067641256	0.685215376676742	0.971120739650108	-5.48314420242363	0.0228057446893297
cg27635470	chr16	75241125	0.0244801921738876	2.54956976572689	0.407664525406066	0.685215772298807	0.971120739650108	-5.48314439404315	0.0431050484204791
cg11850311	chr20	30192545	0.0307239610257135	-4.02128918660817	0.407660059665492	0.685219030566386	0.971120739650108	-5.48314597217354	-0.00278881145168894
cg12807293	chr14	59656816	0.0453609361085428	-4.6674817145276	0.407658176456658	0.685220404584034	0.971120739650108	-5.48314663766811	-0.00295524839929003
cg14463782	chr9	96928252	0.021318773296183	-3.88153711505993	0.407656578698519	0.685221570333377	0.971120739650108	-5.48314720228678	0.000445874744127051
cg03904897	chr3	130612806	-0.0447318506696508	-4.15033691571439	-0.407656467862161	0.685221651201347	0.971120739650108	-5.48314724145425	0.00179808450217043
cg13365620	chr1	235529879	-0.0400336375924987	2.34787344633235	-0.407655659051241	0.685222241322774	0.971120739650108	-5.48314752727241	0.00785557721546304
cg11866396	chr17	5322940	0.0560406951858795	-2.54303118797318	0.40765102360614	0.685225623421721	0.971120739650108	-5.4831491653383	-0.00971096873245411
cg02831294	chr10	5566862	-0.0233523428897747	1.87781325625669	-0.407650923564284	0.685225696414018	0.971120739650108	-5.48314920069072	0.0291867612329546
cg12209861	chr4	37459077	0.0410993430772798	2.76852126200663	0.407648110219694	0.685227749080945	0.971120739650108	-5.48315019485651	0.0169702532337825
cg27466709	chr17	1844037	0.0199820236539329	0.342760776421075	0.407647330624182	0.685228317888307	0.971120739650108	-5.48315047034491	0.0175101894681755
cg19135690	chr11	86620552	0.0278465330337548	-0.625704591227731	0.407642780030194	0.685231638089848	0.971120739650108	-5.48315207839382	-0.0376975542633166
cg06104975	chr16	2262804	-0.0173642752869882	-1.57781616455581	-0.4076425026824	0.685231840448374	0.971120739650108	-5.48315217639996	-0.044997701566388
cg11517728	chr15	22955872	0.0187477770090177	1.96885903820463	0.407639035286955	0.685234370331762	0.971120739650108	-5.48315340166491	0.0326013561743181
cg03713609	chr11	2417221	0.0291664547990926	1.65451379340313	0.407633460395737	0.685238437895248	0.971120739650108	-5.48315537162872	-0.0141367527915264
cg11449134	chr19	51897791	-0.0256890577331132	-3.42883899838237	-0.407628302805918	0.6852422009948	0.971120739650108	-5.48315719410958	0.001788500724469
cg25059588	chr2	220286185	0.0536982556972373	0.899985404082703	0.407628002864963	0.685242419839065	0.971120739650108	-5.48315730009571	-0.0350151224177834
cg14000856	chr9	86974281	-0.0337545058390485	1.89811094797018	-0.407622206316578	0.685246649148025	0.971120739650108	-5.48315934832953	0.0196824218557612
cg03680338	chr6	22043967	0.101709118554959	-1.54828700253476	0.407618627547671	0.685249260313808	0.971120739650108	-5.48316061288756	-0.00645955134943677
cg27211204	chr15	99791508	-0.049474824986966	-2.78501302102877	-0.407613886274053	0.685252719680167	0.971120739650108	-5.48316228819967	-0.0309098946940752
cg13334687	chr7	63384508	-0.0907068523423934	0.0653833514872655	-0.407609732332828	0.685255750517905	0.971120739650108	-5.48316375596409	-0.0202946942198142
cg22076160	chr1	235805690	0.0209400827967254	0.998900238948555	0.407600432681262	0.685262535836215	0.971120739650108	-5.48316704187336	0.0772265809455307
cg15890111	chr16	8768700	-0.0235049220451597	-3.80301811382465	-0.40759753226434	0.685264652076984	0.971120739650108	-5.48316806668223	-0.0048108307174425
cg21209604	chr6	26032199	-0.03530102771302	-1.4028247843396	-0.407597349439812	0.685264785471932	0.971120739650108	-5.48316813127966	-0.00932601542660616
cg09882283	chr7	158886269	-0.0699880013191875	1.95930252082029	-0.407595362890794	0.685266234925823	0.971120739650108	-5.48316883318565	0.00501189677225744
cg07584620	chr1	2265881	-0.137853418168357	1.96874745791879	-0.407590683464837	0.685269649199251	0.971120739650108	-5.48317048655056	0.000922286610404166
cg13359998	chr1	230241764	-0.0329117253107533	-2.86420742952032	-0.407586130645397	0.68527297110247	0.971120739650108	-5.48317209516397	-0.0346707253713812
cg18235443	chr1	150980829	-0.0310733804712984	-3.2150883282923	-0.40758488602389	0.685273879224835	0.971120739650108	-5.48317253491361	-0.00241878759550494
cg17814958	chr12	106976448	-0.0474293372759381	-0.285732262511377	-0.407584589128533	0.685274095850852	0.971120739650108	-5.48317263981247	0.0294886583756076
cg15861059	chr6	2972195	-0.0220145851031478	-1.75316808306406	-0.407583956202953	0.685274557657245	0.971120739650108	-5.48317286343705	-0.00181487391187224
cg14241310	chr11	1276394	0.0411433098750538	-0.726816333420032	0.407583357419144	0.685274994552624	0.971120739650108	-5.48317307499837	-0.0573965494064267
cg27049070	chr8	22426239	0.0213435580136535	2.63293654973529	0.407583145653894	0.685275149064609	0.971120739650108	-5.48317314981885	0.0373754943442809
cg17086759	chr4	6303693	0.033186821916741	3.93208315855815	0.407577628545233	0.685279174561808	0.971120739650108	-5.48317509909924	-0.000499910389789693
ch.4.113910337F	chr4	113690888	0.0238690076590849	-2.45839324038389	0.407571914365198	0.685283343859649	0.971120739650108	-5.48317711798038	-0.0191197077126296
cg02727079	chr6	17986167	0.022438028842948	1.91579179546032	0.407563330411465	0.685289607079484	0.971120739650108	-5.48318015073059	0.0442882262026248
cg26879578	chr1	95700272	0.022368330808433	-3.86694985662298	0.407561018127884	0.685291294224303	0.971120739650108	-5.48318096766014	-0.000996864885400447
cg16665310	chr13	100218136	-0.0538529100425813	-0.277578996657752	-0.407557060377529	0.685294181978525	0.971120739650108	-5.48318236592226	-0.00259238699794329
cg07473634	chr13	113647389	0.0460275573859869	0.0713048327414862	0.407553499208028	0.68529678037341	0.971120739650108	-5.48318362406194	-0.0187976631433222
cg09587549	chr16	31214126	-0.0562390936737658	0.080440340484815	-0.407549818348315	0.685299466103867	0.971120739650108	-5.483184924476	-0.0220316130348006
ch.13.58694637R	chr13	59796636	-0.0372134988778615	-3.57260173383514	-0.40754865225703	0.685300316940429	0.971120739650108	-5.48318533644294	-0.0164849350594975
cg20789954	chr3	132441258	-0.053112294946261	-2.88817233989796	-0.407544233076935	0.685303541391548	0.971120739650108	-5.48318689767899	-0.013934894526194
cg26365938	chr1	24645953	-0.0249790809581628	-3.05302863203197	-0.407537625283699	0.685308362773451	0.971120739650108	-5.48318923209087	-0.0260310222315279
cg12594581	chr3	196750426	0.0240682088439477	-0.247090805313585	0.407536454212835	0.685309217247671	0.971120739650108	-5.48318964580476	0.00535322411076933
cg27647384	chr19	55691175	0.0644558883351413	-0.661561409317318	0.407533489565909	0.685311380410135	0.971120739650108	-5.48319069314482	0.0323661692599528
cg00039478	chr16	2347504	0.0340763692716107	0.972152369245262	0.407533406717905	0.685311440860439	0.971120739650108	-5.48319072241296	-0.00268690442382225
cg01037082	chr22	28008538	-0.0488665243059806	-1.04660689847069	-0.407531566236693	0.685312783773802	0.971120739650108	-5.48319137260777	-0.0632041032627151
cg06491827	chr4	138463613	0.0409176142100038	1.99100125194683	0.407530814928376	0.68531333196876	0.971120739650108	-5.48319163802489	0.0426259072190495
cg24830664	chr19	4278583	0.033019395921275	-0.336793699834711	0.407530506394483	0.685313557091732	0.971120739650108	-5.48319174702151	0.0385701151470253
cg00990020	chr13	113357112	-0.0400766623123885	2.32948776306231	-0.407526397064764	0.685316555483119	0.971120739650108	-5.48319319872804	0.0210878676443225
cg27002303	chr10	93335196	-0.0333608271448381	0.553556809515992	-0.407516956248085	0.685323444037888	0.971120739650108	-5.48319653383862	-0.0351589432981234
cg09763439	chr6	3473380	-0.0303535962043781	1.2887811970546	-0.40751495584282	0.685324903650371	0.971120739650108	-5.48319724050204	-0.00795714215082455
cg26264438	chr19	1039942	-0.0402615884647174	-4.67435369941329	-0.407510905972814	0.685327858675697	0.971120739650108	-5.4831986711491	-0.00263806446110339
cg09526886	chr12	98987659	0.044118607764516	-3.99621183082979	0.407510292457948	0.685328306332959	0.971120739650108	-5.48319888787661	0.00488075657367
cg00303293	chr11	95976375	-0.0302067412841238	-3.30073567967664	-0.407506972343704	0.685330728889516	0.971120739650108	-5.48320006071967	-0.028117498207811
cg12639574	chr1	179200312	-0.0358713638259481	2.48661274626428	-0.407506253705737	0.685331253251766	0.971120739650108	-5.48320031458003	0.036122531096905
cg15383847	chr21	44329750	-0.02848565983234	2.93436879156486	-0.407503128562774	0.685333533549184	0.971120739650108	-5.48320141853815	0.0103530567021493
cg18847598	chr11	123048161	0.26796375946799	0.577845806078886	0.407503006232347	0.685333622809082	0.971120739650108	-5.48320146175125	0.049753556546082
cg18666075	chr3	156833184	0.0303494301010902	-3.27248702606204	0.407501395652154	0.685334797989125	0.971120739650108	-5.48320203068596	-0.00750285165604117
cg16020210	chr6	3489366	-0.0306162635384772	2.97207067466324	-0.40749654390917	0.685338338128996	0.971120739650108	-5.48320374454239	0.0073611882283533
cg23360000	chr19	39421712	0.0400026560706611	-2.83882821853702	0.407482141871663	0.685348846812293	0.971120739650108	-5.48320883187821	-0.00796061562221072
cg02799712	chr20	48532227	0.0383477818652379	-3.40439787074333	0.407481968310359	0.685348973454533	0.971120739650108	-5.48320889318543	0.00415796860835592
cg26502018	chr2	181770937	0.0354058042225539	0.132965250788331	0.407478203954362	0.685351720189264	0.971120739650108	-5.48321022286614	-0.0244489741592131
cg08765806	chr6	96969665	0.0386860322484203	-4.30391784026594	0.407477850998633	0.685351977730417	0.971120739650108	-5.4832103475398	0.00341948690566965
cg20942339	chr12	51984503	0.0588107967453394	-3.23204541648322	0.407477681894716	0.68535210112046	0.971120739650108	-5.48321040727192	-0.00634867070423652
cg12871937	chr3	14394404	-0.035499828382175	1.55242685473076	-0.407476868407771	0.685352694697541	0.971120739650108	-5.48321069461735	-0.0085226197720506
cg05100315	chr16	28912169	0.0166076047783015	1.60749359570726	0.407472880209871	0.685355604769101	0.971120739650108	-5.48321210334767	0.0430817767608267
cg23281972	chr2	223610984	-0.0357457550671914	1.28089390340555	-0.407468182049933	0.685359032885396	0.971120739650108	-5.48321376283662	-0.00970839247022448
cg27597504	chr10	72142304	0.0444742225493251	-4.55619672215504	0.407467743145456	0.685359353142094	0.971120739650108	-5.48321391786594	0.00198046133856848
cg11010344	chr4	71254732	-0.0371110102192926	1.92473293753265	-0.40746040208431	0.685364709724025	0.971120739650108	-5.48321651084242	0.0254142543271377
cg10242379	chr6	137113776	-0.023225159695957	-3.37794118617763	-0.407454090965715	0.685369314796603	0.971120739650108	-5.48321873999016	-0.00260116558353672
cg01898433	chr8	144819514	-0.0178152627096089	1.51315745594922	-0.407452019641871	0.685370826194788	0.971120739650108	-5.48321947159419	0.0386761904709617
cg08463173	chr7	23715974	0.0329567230058541	1.49005486523117	0.40744776608625	0.685373929922233	0.971120739650108	-5.483220973964	0.0389332314866273
cg00989904	chr3	136340367	-0.0395218004732482	2.02835705709722	-0.407441739508797	0.685378327394682	0.971120739650108	-5.48322310254429	0.00535265123213891
cg05456789	chr11	75141967	0.0863958102943406	-0.567983264935682	0.407440591061939	0.685379165394518	0.971120739650108	-5.48322350817087	-0.00689712899022416
cg06940925	chr17	33591136	-0.066845729752991	1.46684075178977	-0.407438986858198	0.685380335952153	0.971120739650108	-5.48322407476695	-0.0177870932646339
cg04246521	chr13	96086275	-0.0648961384917562	2.55222958855159	-0.407438388828306	0.685380772323642	0.971120739650108	-5.48322428598731	0.0105333565312178
cg13357497	chr7	99703161	0.0159853874695905	2.13343091480552	0.407438131123857	0.685380960365905	0.971120739650108	-5.48322437700679	0.0369632430144723
cg08193365	chr17	42277699	0.0511651190751768	-4.51525173344567	0.407433883739272	0.685384059608297	0.971120739650108	-5.48322587714623	0.000662445795487167
cg14981312	chr1	1050737	0.0543969525166846	-3.84184240009051	0.407433827465681	0.68538410067019	0.971120739650108	-5.48322589702147	0.0101610491743119
cg26324201	chr5	68530549	0.0406785835729771	-3.66219595860547	0.40743334244502	0.685384454581656	0.971120739650108	-5.48322606832555	-0.0059994955142621
cg23654219	chr6	31127527	0.0246773178365078	1.94214581969185	0.407432827692851	0.685384830187783	0.971120739650108	-5.48322625013026	0.0640748580393538
cg13612989	chr10	17686107	0.0708486639807827	-3.76753666226468	0.407429753808476	0.685387073151935	0.971120739650108	-5.48322733578712	0.0105655608479512
cg24638235	chr8	21988805	-0.0218664780469025	-0.978021763779005	-0.407426939410549	0.68538912677549	0.971120739650108	-5.48322832978953	-0.00119318422120901
cg19193851	chr8	124171115	0.03086855824351	-3.17060302728891	0.407424782539333	0.685390700613379	0.971120739650108	-5.48322909155893	-0.00335433771869988
cg04792034	chr12	58263161	0.0178215710059122	1.32890641943736	0.407422846153197	0.685392113567675	0.971120739650108	-5.48322977545342	0.0612448972091665
cg01120994	chr5	173000257	0.0446027204629104	-4.4111788859443	0.407422449359935	0.685392403102394	0.971120739650108	-5.4832299155928	0.00361493769393344
cg14116139	chr2	241908253	0.0250920763343208	1.99263878482592	0.40741927785392	0.685394717309483	0.971120739650108	-5.48323103569992	0.00241728296786237
cg03807330	chr11	76327232	-0.0225209604612092	0.936404251754146	-0.407416171165979	0.685396984222605	0.971120739650108	-5.48323213290632	0.0748934241302353
cg03581464	chr3	61572065	0.0383291574523824	2.8002465741177	0.4074134941203	0.685398937633233	0.971120739650108	-5.48323307836688	0.00877794830700307
cg15775921	chr2	223156136	-0.0982344171336923	-1.58563105528708	-0.407411820898479	0.685400158565792	0.971120739650108	-5.48323366930071	0.0253718162989975
cg05461420	chr11	94509097	-0.0328158027980299	2.28368698256407	-0.407409745051915	0.685401673290614	0.971120739650108	-5.48323440242668	0.0140722081905241
cg27051931	chr18	28681962	-0.0293229628695936	-3.22600263098309	-0.407407355975835	0.685403416577545	0.971120739650108	-5.48323524617121	-0.0048505800085635
cg16370856	chr5	56470520	-0.0310959427025251	-2.77615503830306	-0.40740667972251	0.685403910033714	0.971120739650108	-5.48323548500116	-0.00613059239849567
cg05142833	chr2	200604518	-0.024269628358147	0.530018983101446	-0.407402966512662	0.685406619533107	0.971120739650108	-5.48323679637508	0.00227311193175328
cg09075515	chr8	56192721	-0.0444800122993868	-1.01206878891133	-0.407400637761545	0.685408318806212	0.971120739650108	-5.48323761880125	-0.0590387818923659
cg10582048	chr10	95204506	0.0205781885476071	2.57832867568823	0.407399564398786	0.685409102031924	0.971120739650108	-5.48323799787052	0.0115937824530079
cg20117162	chr17	53046268	-0.0226390871789203	-3.41763679958724	-0.40739848877605	0.685409886907077	0.971120739650108	-5.48323837773692	-0.0017039240550685
cg00578637	chr2	88366847	0.0228689289662718	2.76227928163483	0.407389167046713	0.685416688929042	0.971120739650108	-5.48324166975265	0.0202787514661559
cg26110991	chr21	45578724	-0.0214658082518081	1.19307983887057	-0.407388592443012	0.685417108215513	0.971120739650108	-5.4832418726744	0.0162557728092415
cg03882914	chr19	8398214	0.0216623408275034	-1.32024463417106	0.40738851814013	0.685417162434095	0.971120739650108	-5.4832418989145	-0.062137923301641
cg02357637	chr15	100268975	0.0152086597852106	2.22717810583371	0.407387293352278	0.685418056158209	0.971120739650108	-5.48324233144826	0.0427640192858065
cg15225810	chr19	750790	-0.022909961915419	1.65732033701783	-0.40738446473529	0.685420120193486	0.971120739650108	-5.48324333036927	0.0581666271377923
cg04082274	chr8	123852899	-0.035537907042641	2.62533006104025	-0.407380388116226	0.685423094897246	0.971120739650108	-5.48324477000785	0.00675700842465765
cg11168235	chr3	99536617	-0.0310559047385875	-3.87609643161477	-0.407375264587138	0.685426833537041	0.971120739650108	-5.48324657933745	-0.00209130570013072
cg14889679	chr8	142277947	0.0953063842415009	2.86638733525923	0.40737291085574	0.685428551057785	0.971120739650108	-5.48324741052958	0.00441371482823405
cg08951078	chr7	82222420	0.0374913792538642	-1.24169226548156	0.407370193641884	0.685430533814214	0.971120739650108	-5.48324837007527	-0.0279647847714168
cg17468987	chr17	46688448	0.0383046090840814	-2.47882540255747	0.407369534090966	0.685431015090186	0.971120739650108	-5.4832486029854	0.000678340290123619
cg02884826	chr4	57851566	-0.028678366017705	4.05429731417094	-0.407363148862613	0.685435674414239	0.971120739650108	-5.48325085780999	-0.00355371315246855
cg06885189	chr5	145236203	-0.0797297666073188	-2.40403549604806	-0.407360032397484	0.685437948514505	0.971120739650108	-5.48325195831891	-0.0190966358823398
cg13257129	chr3	127109560	-0.0303505184355076	-1.47437154680349	-0.407358575183182	0.685439011852111	0.971120739650108	-5.48325247289821	-0.0677784332114174
cg26937389	chr1	12677975	0.0252835546242172	-3.89790052099609	0.407352587846642	0.68544338085254	0.971120739650108	-5.48325458715926	-0.000670517572977605
cg08837884	chr19	4540782	0.024978593190774	1.84713102573119	0.407352530763634	0.685443422506454	0.971120739650108	-5.48325460731639	0.000865733675228575
cg22579265	chr10	94180383	-0.0920057551831032	-1.34149122876641	-0.407349352197157	0.68544574193261	0.971120739650108	-5.48325572972587	0.0216451546376303
cg14196011	chr17	57759682	-0.0336901592714757	2.53643841791932	-0.407347422186541	0.685447150278754	0.971120739650108	-5.48325641124339	0.019603394078726
cg02258139	chr7	97841513	0.0304498177076416	1.81043547588913	0.407343944521356	0.685449687965226	0.971120739650108	-5.48325763925432	0.0500970612177813
cg11721610	chr1	200580225	-0.0336079919188766	1.75985617032057	-0.40734391723964	0.685449707872977	0.971120739650108	-5.48325764888782	-0.00477312029863741
cg23352492	chr17	80823397	-0.0460529509245644	0.0636054319158209	-0.407341898548041	0.685451180933773	0.971120739650108	-5.4832583617105	-0.0444999153928045
cg22296103	chr7	99679490	0.0177234275177935	-3.44510466606318	0.407340812931535	0.685451973120229	0.971120739650108	-5.48325874505242	-0.00037603679173992
cg20754155	chr13	111256586	-0.0192677894050095	1.9665490469303	-0.407337848364949	0.685454136399298	0.971120739650108	-5.48325979186505	0.0347855074417918
cg10586107	chr1	20755534	0.031390677437954	-2.08621125032706	0.407337475361402	0.685454408584557	0.971120739650108	-5.4832599235751	-0.0316403985167968
cg17393083	chr3	171674052	-0.0307459756887432	2.60016648647744	-0.407334327976468	0.685456705271582	0.971120739650108	-5.48326103493309	0.029502193323263
cg18925923	chr4	144480237	-0.0231170903356899	-4.04094727346667	-0.407330397631533	0.685459573298732	0.971120739650108	-5.48326242274636	-0.00527346802732132
cg06185738	chr11	22359868	-0.0642688534056292	-3.32666799253107	-0.407327507830384	0.685461682029642	0.971120739650108	-5.48326344313289	-0.0179808922562249
cg10506742	chr16	4605312	0.0438796142617635	0.438623618665182	0.407325719999229	0.685462986637909	0.971120739650108	-5.48326407441109	-0.0437491167121794
cg01019028	chr6	132722810	-0.0261437089526798	-4.05625634994921	-0.407324127869815	0.685464148440377	0.971120739650108	-5.48326463658522	-0.000553013393855779
cg20083388	chr19	56615895	-0.0469482844701787	3.21233140190953	-0.407322924452504	0.685465026593873	0.971120739650108	-5.48326506150531	0.0176990044928852
cg16961545	chr12	16759571	0.0503286310258762	-2.84420461527689	0.407317425417163	0.685469039336389	0.971120739650108	-5.48326700316887	-0.00724338308992729
cg02922289	chr7	44250487	-0.022343388323225	2.71530086193885	-0.407316437950593	0.685469759909027	0.971120739650108	-5.48326735183234	0.00488587777902294
cg15145672	chr3	15374534	0.0240431362283085	1.98764088269686	0.407315954802575	0.685470112471188	0.971120739650108	-5.48326752242622	0.041591705127742
cg22337626	chr1	46420220	0.284807908661384	-0.0543970539717562	0.407314830978552	0.685470932546908	0.971120739650108	-5.4832679192345	0.00045638787781821
cg23850707	chr15	55582494	-0.104719667717923	-1.96455290161932	-0.407311627622889	0.685473270098427	0.971120739650108	-5.48326905029355	0.00492926273190411
cg23597162	chr7	28102341	0.0287870921704113	0.212595118846419	0.407311506798678	0.685473358266287	0.971120739650108	-5.48326909295467	0.0569190344752952
cg17658885	chr10	38299503	-0.0943262254384032	-3.70815111198029	-0.407301353362717	0.685480767448702	0.971120739650108	-5.48327267792823	-0.028505579561252
cg15114107	chr1	228328228	0.0377808721452563	-2.85433077171786	0.407297347617482	0.685483690536437	0.971120739650108	-5.48327409225172	0.00605134739451975
cg15165399	chr11	66035629	0.0285488396894927	-3.8664892992462	0.407296855996985	0.685484049283961	0.971120739650108	-5.48327426582906	-0.00233706175378291
cg20389847	chr8	119043482	0.0374597494290413	2.51254367908637	0.407290050351567	0.685489015537689	0.971120739650108	-5.48327666868927	0.0145594961824119
cg19827023	chr15	96957617	-0.0253654683051397	0.787036914197651	-0.407289863434567	0.685489151936008	0.971120739650108	-5.48327673468324	0.0369584007683628
cg10431340	chr1	161279108	0.064435399341763	0.938477935039985	0.407289005754097	0.68548977780845	0.971120739650108	-5.48327703750039	0.00323742014231121
cg14213297	chr9	130870109	0.016690977855467	1.695381276617	0.407288079423151	0.685490453777234	0.971120739650108	-5.48327736455491	0.0373163733839152
cg25817788	chr6	21589024	0.0352061671293478	-3.75570501429214	0.407281762978723	0.68549506306475	0.971120739650108	-5.4832795946472	-0.00161108059070018
cg07143083	chr7	70597921	-0.0433340019947882	-0.387406379926819	-0.407279155742169	0.685496965642257	0.971120739650108	-5.48328051515161	0.0434930115048378
cg09786701	chr20	2539517	-0.0332831496526769	-0.722246351222403	-0.40727638373947	0.685498988456737	0.971120739650108	-5.48328149382152	0.00439316795371036
cg15902038	chr15	42693448	-0.0291580529993374	1.2060475226026	-0.407271991741869	0.685502193435404	0.971120739650108	-5.48328304442548	0.0216641421230975
cg16476700	chr7	2069840	0.0605429331961025	3.1676420299498	0.407271375317161	0.685502643260351	0.971120739650108	-5.48328326205419	0.00347925728082488
cg11228876	chr1	236227653	0.039670693314078	-3.36401830049878	0.407270852848016	0.685503024522989	0.971120739650108	-5.48328344651163	-0.00737014426932053
cg22016755	chr4	69537826	0.0313715052216243	1.813002287462	0.40726974885882	0.685503830139894	0.971120739650108	-5.48328383627365	0.0247756589513636
cg12568898	chr13	53424049	-0.0726384812027309	-0.90930767507991	-0.407267974692423	0.685505124807721	0.971120739650108	-5.48328446263868	-0.0288331211952274
cg23092072	chr4	87927706	0.023599934330719	-3.64630911578975	0.407267308651046	0.685505610840361	0.971120739650108	-5.48328469778224	-0.000776142794847279
cg08718050	chr11	70563677	0.0368728589983119	3.31937624124665	0.407265156775035	0.685507181137078	0.971120739650108	-5.48328545749185	0.00931303103422998
cg16003102	chr1	241587783	0.101916298970209	-0.729149093296607	0.407265055995991	0.68550725467899	0.971120739650108	-5.48328549307131	0.00277894934617934
cg00944181	chr14	23062298	0.0325675422463493	-1.80370106025781	0.407251971029086	0.685516803252474	0.971130945490229	-5.48329011256985	-0.024181497288367
cg04738028	chr6	15509388	0.0718463026822018	3.03821669449263	0.407247212511556	0.685520275727598	0.971130945490229	-5.48329179247374	0.0124306456770654
cg21205855	chr8	61563866	0.0479627583606178	-1.64598491520142	0.407245786027451	0.685521316689805	0.971130945490229	-5.48329229606296	0.0181764121897385
cg14308452	chr19	5784184	0.0251314018010994	1.54659855669105	0.407240851601796	0.68552491754127	0.971130945490229	-5.48329403804122	0.00831281554321139
cg18246610	chr7	83671834	0.144517064338529	1.79365288286039	0.407240242014173	0.685525362382709	0.971130945490229	-5.48329425323977	-0.00130141766435099
cg25815124	chr19	18434238	-0.0240649522239412	-2.85861590925649	-0.407227211389005	0.685534871398604	0.971141326925047	-5.48329885327566	-0.0069985227074644
cg17502536	chr1	17531015	0.0568028700965058	1.95032904211518	0.407218641412846	0.685541125312188	0.97114528486256	-5.48330187854571	0.0338960925799167
cg04446724	chr7	157446432	0.0559396720081295	0.0221646176249391	0.407217406091742	0.68554202678577	0.97114528486256	-5.48330231461872	-0.0365807353285387
cg10177647	chr16	71323317	-0.0308403325879786	-2.85512491078492	-0.40721378772566	0.685544667285231	0.971145936178643	-5.48330359190804	0.00303222073738836
cg19731612	chr5	176559334	0.0308599743765871	1.60162910604237	0.407210443504654	0.68554710773108	0.971146304094557	-5.48330477241366	0.0838176929535102
cg15477600	chr22	21996253	-0.0275637538561182	-4.05674538348195	-0.40720654112561	0.685549955497122	0.971147249016241	-5.48330614993617	-0.000631184924998876
cg12964929	chr2	242435352	-0.0195872539838898	3.24999655079446	-0.407186828493248	0.685564340885802	0.971158408963756	-5.48331310820778	0.0176829816803902
cg26350373	chr15	42449015	-0.0317280828238333	0.402136330512139	-0.407184567693544	0.685565990722805	0.971158408963756	-5.48331390621572	-0.000215873428629942
cg20449619	chr8	10581784	-0.0461407586685353	0.448435608313373	-0.40717986668957	0.685569421323699	0.971158408963756	-5.483315565543	-0.00102328452141187
cg10620898	chr11	63396726	-0.0251354058431543	3.02444328117612	-0.407175744974915	0.685572429188373	0.971158408963756	-5.48331702038119	0.00832951530020998
cg20438207	chr3	3886242	0.0533817983978115	0.366380990180988	0.407173109351153	0.685574352565258	0.971158408963756	-5.48331795066744	-0.0230843206831525
cg12535744	chr11	95930450	0.0203801733245857	2.83378473693947	0.407171315553639	0.685575661610914	0.971158408963756	-5.48331858381402	0.0203391026494428
cg09660810	chr12	132270673	-0.0232354109227848	1.2886222891282	-0.407170711258384	0.685576102602979	0.971158408963756	-5.48331879710808	0.0285733715138399
cg23491756	chr6	31438151	0.0580942576532995	0.0763542551887766	0.407165466508533	0.685579930029802	0.971158408963756	-5.48332064829921	-0.0234037074559327
cg24562465	chr2	105191709	0.0718920835713111	0.231626314136026	0.407163046563068	0.68558169602039	0.971158408963756	-5.48332150243712	-0.0233227531970509
cg04881036	chr12	65179732	-0.0239902265503262	2.31913656316072	-0.407158085298726	0.685585316581116	0.971158408963756	-5.48332325353685	0.0227344139829997
cg04723534	chr21	43373136	-0.0895409862052566	-1.59865048935857	-0.407157060253829	0.685586064624687	0.971158408963756	-5.48332361532825	-0.0458621205856012
cg13084536	chr5	139076824	0.0353093712532532	-0.711135658565032	0.407155242932375	0.685587390846039	0.971158408963756	-5.48332425675282	0.0356443107640427
cg04583430	chr5	117532041	0.0793832195138794	-0.87924454126325	0.407154617845512	0.685587847014077	0.971158408963756	-5.4833244773769	-0.0227399168605076
cg00783159	chr2	86116495	-0.034923614774369	-3.90812344135573	-0.407144253941717	0.685595410270792	0.971158408963756	-5.48332813526238	-0.00793308850870569
cg05364326	chr17	1420049	-0.0369181738780105	-3.44825349083595	-0.407144242496628	0.685595418623082	0.971158408963756	-5.48332813930181	-0.00392588323656196
cg07909402	chr20	57465445	0.0486162410695167	-0.203074369203881	0.407142906330462	0.685596393718223	0.971158408963756	-5.48332861088791	0.0331701865225033
ch.15.1141100F	chr15	72509144	0.0362065624881569	-4.06992386920533	0.407140722919332	0.685597987109217	0.971158408963756	-5.4833293814971	-0.00271727550685282
cg27503095	chr13	114793308	-0.0384990997451979	0.10772206167374	-0.407140404009325	0.685598219840739	0.971158408963756	-5.48332949405227	-0.0415175835381216
cg16868167	chr4	57843880	0.0300995348165745	-3.50028985970263	0.407133528014759	0.685603237754973	0.971158408963756	-5.4833319208247	-0.00119119905326519
cg16943019	chr3	133956516	0.0309828089209048	-0.362458440175281	0.407132926905716	0.685603676428719	0.971158408963756	-5.4833321329746	-0.0527263872194109
cg04520693	chr13	50425353	0.243028810152894	-0.0495029654788256	0.407132679320363	0.685603857110102	0.971158408963756	-5.48333222035501	0.0605382534032803
cg27025752	chr8	11059303	-0.0970818805413874	-1.65203001669803	-0.4071300031097	0.685605810140562	0.971158408963756	-5.48333316486786	0.0252023791349467
cg04895205	chr16	592365	0.0341999634442897	2.67483611237542	0.407122019649922	0.685611636279259	0.971163572619609	-5.48333598242719	0.0124899828316316
cg17034203	chr1	1047097	-0.0376927453543957	0.195748645149282	-0.407117790963212	0.685614722281846	0.97116485487338	-5.48333747481252	-0.0485902494696233
cg26817877	chr2	173539621	0.0323453543622012	-2.06850912129153	0.407106771948456	0.685622763741906	0.971173153351989	-5.48334136356369	-0.00434029190425739
cg24664672	chr7	44794445	-0.0200724289984025	1.70857538212081	-0.407101734185056	0.685626440214678	0.971173153351989	-5.48334314142	0.0269955588119517
cg19626693	chr1	118472862	-0.0211024291837691	-3.69720784231578	-0.407096977531749	0.68562991154519	0.971173153351989	-5.48334482005085	-0.0134534828595137
cg01866162	chr16	67596514	0.0487686762485409	-4.13812143778182	0.407091845614144	0.685633656745323	0.971173153351989	-5.48334663109126	0.00359360712221443
cg23260500	chr14	93108737	0.0228295017231692	2.7273158761508	0.407090677570673	0.685634509167869	0.971173153351989	-5.48334704328761	0.0111723478774493
cg02543636	chr7	30810183	0.0276601623263007	2.51685837950079	0.407087602629283	0.685636753221048	0.971173153351989	-5.48334812841251	0.0109407131687346
cg22160769	chr7	134885498	-0.0285837696924742	1.63643384245431	-0.407085067721914	0.685638603166403	0.971173153351989	-5.48334902295713	-0.00192035430696136
cg13534901	chr7	17339481	0.0531341763642035	-2.47938425667723	0.407077925441165	0.68564381552868	0.971173153351989	-5.48335154337011	0.00586272477465041
cg25723585	chr18	43913649	0.0285859737136669	-3.47722441825947	0.407077737478779	0.685643952701885	0.971173153351989	-5.48335160969887	0.00484938133271894
cg18458509	chr11	2920189	0.043486601497967	0.725705263661686	0.407075441788571	0.685645628076145	0.971173153351989	-5.48335241980679	0.0350121533813333
cg26786974	chr6	39849807	0.0263797041405133	0.621904035864487	0.407071463461932	0.68564853142725	0.971173153351989	-5.4833538236762	0.047578394246082
cg22701032	chr2	70484527	0.0326340673548628	-2.68761407529903	0.407071222888287	0.685648706996133	0.971173153351989	-5.48335390856923	-0.0273047965373599
cg03556393	chr12	54378789	-0.0549738030999543	-3.99271748091321	-0.407070915899404	0.685648931034397	0.971173153351989	-5.48335401689865	0.000888452037036344
cg02035733	chr14	55259162	-0.0289532110731241	2.09419233446002	-0.407065336342795	0.685653002959356	0.971175174752383	-5.48335598578351	0.00622050711876487
cg18301891	chr14	102027172	0.108677215572784	-3.45203307243433	0.407062983937638	0.685654719732508	0.971175174752383	-5.48335681587996	0.0212150098877366
cg03569876	chr5	148908014	0.0246364793947876	0.873924233199482	0.407054414766374	0.685660973483631	0.971180943752649	-5.48335983965495	0.0514249460962044
cg19800096	chr3	49711245	0.0599120351341507	-3.4916892139523	0.407045820568762	0.685667245521161	0.971184625570815	-5.48336287219746	-0.00137684746195378
cg09524639	chr16	85465111	0.0276652303674758	3.13659481328703	0.407044876497161	0.685667934505108	0.971184625570815	-5.48336320531802	0.0114855196738973
cg16829042	chr7	101754920	0.0283006620148577	2.24664106998028	0.407039321152717	0.685671988803832	0.971186935783736	-5.4833651655346	0.0412065419992237
cg07757460	chr3	47168872	-0.0318114697594068	2.42653434437648	-0.407035743256711	0.685674599962647	0.971186935783736	-5.48336642798971	0.0113842308771155
ch.11.1197632F	chr11	61918451	-0.0281202304199793	-3.64195083198305	-0.407032991976299	0.685676607857648	0.971186935783736	-5.48336739876729	-0.00258978798137015
cg13360230	chr1	244214206	-0.0282457479400259	-1.73988098021045	-0.407030688665239	0.685678288824653	0.971186935783736	-5.48336821147578	4.30642819646276e-05
cg22498784	chr19	35982399	-0.0317826716691325	-1.19028633730854	-0.407023661537762	0.685683417264505	0.971190541081177	-5.48337069092428	-0.0910688558605242
cg01761710	chr16	333155	0.0338546984949702	-0.17643632031445	0.407021224411916	0.68568519589707	0.971190541081177	-5.48337155082876	0.00639115476820395
cg10957254	chr1	54411942	-0.034571634751775	-1.25243997921001	-0.407016223984057	0.68568884525212	0.971192621065632	-5.48337331514112	-0.00636894257837461
cg04672103	chr19	16396929	-0.0488067604632841	-2.1825699262025	-0.407006392051922	0.685696020702353	0.971196713860897	-5.48337678410141	-0.0163402954189497
cg23714917	chr7	130132305	0.0174329445200687	0.740848145379761	0.407006288105828	0.68569609656349	0.971196713860897	-5.48337682077584	0.0110814150966561
cg15758700	chr12	25707667	0.0436668886464699	0.217938500295833	0.406995734968469	0.685703798389882	0.971202983228624	-5.48338054410252	-0.00244119638301366
cg16007772	chr14	59950363	-0.0240011922878784	-3.28764034849755	-0.40699424656311	0.685704884651515	0.971202983228624	-5.48338106922958	-0.000585710536011808
cg19237476	chr11	70501603	-0.0338171641505705	2.33253663629373	-0.406988038573856	0.685709415346891	0.971206311429092	-5.48338325946125	0.0275381912027766
cg23460430	chr6	144329887	0.0406404420453149	1.32232022892869	0.40698015071313	0.685715172057612	0.971211376072884	-5.48338604231809	0.0517914887907044
cg16932065	chr22	31612458	0.0144854234779371	1.96256962602946	0.406975799283069	0.685718347822036	0.971212753832671	-5.48338757749051	0.0362765772654227
cg24516106	chr2	72079413	0.0270717968732927	2.76726686727017	0.406967797259822	0.685724187880434	0.971212753832671	-5.48339040053951	0.0083101327996512
cg03634592	chr7	43946398	0.0353107851964959	-2.64128560395257	0.406961991131994	0.685728425336556	0.971212753832671	-5.4833924488599	0.00430628821105511
cg16975973	chr12	77459865	0.0180471426880622	-3.35457789460697	0.406959025891293	0.685730589446705	0.971212753832671	-5.483393494944	0.00296249728960706
cg10851763	chr21	43545792	0.0383179993689151	-0.256851274292883	0.406956119805391	0.685732710386709	0.971212753832671	-5.483394520152	-0.00886172455113676
cg07386898	chr15	83315627	0.0456585850026428	-0.655870502415285	0.406955799963741	0.685732943815942	0.971212753832671	-5.48339463298518	0.0373424537519815
cg18681853	chr2	224889133	0.0219441914077436	1.12916138356152	0.406949402360271	0.685737612969398	0.971212753832671	-5.4833968899022	0.0450560220175595
cg15945407	chr2	205409988	-0.0244202878914474	-3.49218216126624	-0.406945133016979	0.685740728864755	0.971212753832671	-5.48339839600183	-0.00569062174671296
cg07623294	chr9	23826507	0.0848075473518037	-1.20237795333542	0.406937836994633	0.685746053734406	0.971212753832671	-5.48340096978911	0.0134230929301354
ch.4.938507R	chr4	41267165	-0.0235802090256893	-3.09451971605483	-0.406936107140909	0.685747316239145	0.971212753832671	-5.48340158001566	0.00704804215430391
cg21577356	chr7	150021488	-0.0334836191488572	-0.282762865249144	-0.406932563307119	0.685749902649642	0.971212753832671	-5.48340283013729	0.0149200467947347
cg20976433	chr7	105162600	-0.0345316833420557	-3.33866830916429	-0.406931457609313	0.685750709626304	0.971212753832671	-5.48340322018066	0.00349643667286999
cg16713732	chr3	127325013	-0.0218273923346988	1.57177062173133	-0.406928564187763	0.685752821347592	0.971212753832671	-5.48340424085232	0.000866041998888289
cg13347784	chr19	1086437	0.0273947237620558	2.71529994405074	0.406924251602254	0.685755968829573	0.971212753832671	-5.48340576212912	0.0187826426634178
cg01515806	chr1	36235799	-0.0235912076724367	-3.71001602008337	-0.406921649052571	0.68575786826784	0.971212753832671	-5.48340668017818	-0.00240853700039685
cg11613003	chr2	202901288	-0.0435057913261818	0.332533848313789	-0.406915671870833	0.685762230646754	0.971212753832671	-5.4834087886062	0.0454015546146337
cg27545565	chr4	169725732	0.0257019897584698	-1.70864204624965	0.406911118762903	0.68576555368864	0.971212753832671	-5.48341039467699	-0.0394597135025621
cg16560453	chr3	101395512	-0.0158130815017039	-2.98015262825408	-0.406901318601774	0.685772706262894	0.971212753832671	-5.48341385154145	0.00168266682150062
cg21917866	chr17	56431493	-0.0217689389232604	1.06240652233717	-0.40688815508713	0.685782313601153	0.971212753832671	-5.48341849464996	0.0112459754588669
cg17341366	chr2	10148966	-0.0403566762906581	0.454287013136147	-0.406887682592751	0.685782658450249	0.971212753832671	-5.48341866130805	0.00803398061982263
cg22869461	chr20	57875163	0.0320967501227954	-0.962623958850797	0.406883909409876	0.685785412302786	0.971212753832671	-5.48341999217718	-0.0419262735380052
cg00452039	chr7	151571753	0.0330691173099977	-0.0842471108530275	0.406882690604265	0.68578630184737	0.971212753832671	-5.48342042206912	-0.018544611262718
cg10588834	chr7	69458326	0.0289058532237857	2.315474131044	0.406882099116039	0.685786733544877	0.971212753832671	-5.48342063069587	0.0201598079542806
cg08538682	chr3	158390336	0.0540460061157755	-3.29879220889529	0.406880583636992	0.685787839617295	0.971212753832671	-5.48342116522665	-0.00280748568850606
cg02488385	chr21	36042752	0.0530041076899703	0.793056542343574	0.406875144720067	0.685791809216648	0.971212753832671	-5.48342308359288	0.00291126170378053
cg23655816	chr2	162164767	0.0625697935276489	-3.69802790841809	0.406873680084737	0.68579287818384	0.971212753832671	-5.48342360018163	0.00556498762406936
cg08861493	chr11	119189289	0.0190068442502044	0.207166630077853	0.4068675390062	0.685797360270043	0.971212753832671	-5.48342576616969	0.0300597117280835
cg10207277	chr8	114449243	-0.0723864510447435	-1.26954442003927	-0.406867141638315	0.685797650290683	0.971212753832671	-5.48342590632215	0.0367856439068114
cg18484294	chr2	202645530	0.0163181389725549	-3.34753836101562	0.406864991974262	0.685799219232951	0.971212753832671	-5.48342666451065	0.000895211336424118
cg04419883	chr16	85607562	-0.020770468081403	1.02248891845398	-0.406863837513476	0.68580006182208	0.971212753832671	-5.48342707168839	0.0623516870308806
cg04252965	chr11	1862309	-0.0214417603648103	3.03442986062584	-0.406861331915841	0.685801890546754	0.971212753832671	-5.48342795540748	0.0170674405657542
cg11850508	chr17	78172311	0.037125003026694	0.421496890766269	0.406859324222654	0.685803355874405	0.971212753832671	-5.4834286635128	0.00667469981084268
cg26379705	chr6	168813334	-0.0601549461892748	1.57053352289175	-0.406856974863452	0.685805070570716	0.971212753832671	-5.48342949211795	-0.012904973075017
cg04334016	chr6	154769781	0.0198153551105725	-0.97679217037665	0.406851611462757	0.685808985092617	0.971212753832671	-5.48343138374	0.010624123919189
cg15239304	chr2	224810907	0.0300217572650324	2.58097180554827	0.40684992190329	0.685810218233222	0.971212753832671	-5.48343197962693	0.0310861084968806
cg01477379	chr17	64444522	0.0270468714832375	1.07847612633568	0.406847019188817	0.685812336808241	0.971212753832671	-5.48343300337306	0.0209774195427743
cg01678714	chr5	179780409	0.0394892224195897	-2.42418644086263	0.406845712003505	0.685813290871268	0.971212753832671	-5.48343346439636	-0.00165685226771961
cg07734253	chr16	30194717	-0.0288664606546719	-3.60551329689291	-0.406841016680765	0.685816717806489	0.971212753832671	-5.4834351203493	-0.0165382269306092
cg12033029	chr2	149856468	-0.0330640339039751	-2.6182084411243	-0.406840371375948	0.68581718879014	0.971212753832671	-5.48343534793482	-0.018558535639029
cg20946805	chr3	138821772	-0.0548486796384426	0.969172221488916	-0.406839550370867	0.68581778801097	0.971212753832671	-5.48343563748562	-0.000500875737125428
cg01167578	chr16	89429419	0.0231741039473823	-0.817770671125452	0.406834007048427	0.685821833879525	0.971212753832671	-5.48343759248086	-0.062915563080628
cg22935192	chr10	11386631	-0.0332031891773187	-0.493961070748278	-0.406829460360867	0.68582515234761	0.971212753832671	-5.48343919596744	-0.0135171511936584
cg07680042	chr11	12203294	-0.0340131968981351	3.05255354228715	-0.406828338517219	0.685825971142976	0.971212753832671	-5.48343959160684	0.0102096578051423
cg07105412	chr2	241197370	-0.0246096562839598	-0.649291573451972	-0.406826422812054	0.68582736935163	0.971212753832671	-5.48344026721405	-0.0325389997027435
cg16312505	chr5	77284098	-0.0235761141074306	2.70881949329901	-0.406826038421429	0.685827649905529	0.971212753832671	-5.4834404027758	0.00965876356881246
cg03146154	chr1	46216737	0.0330977066266075	-2.74470021689574	0.406819965196094	0.685832082556098	0.971212753832671	-5.48344254458293	0.00637825532047134
cg19081470	chr1	11000722	0.0235663061037825	2.56436279755294	0.406819604020063	0.685832346167141	0.971212753832671	-5.48344267195566	0.0428824879905829
cg01683794	chr14	97059349	-0.0308943877659414	-3.22825049349848	-0.406815210242012	0.685835553050922	0.971212753832671	-5.48344422146127	-0.00259975545374286
cg09336228	chr16	70380615	0.0465014304911236	-3.33737776479777	0.406812917139447	0.685837226718436	0.971212753832671	-5.48344503013805	-0.00394621549487993
cg17754782	chr17	72576122	0.0487177568183931	-0.23499332355626	0.406801013671627	0.685845914731855	0.971212753832671	-5.48344922789678	-0.0464246718031928
cg26682649	chr17	3571907	-0.0449070572170236	-2.44433613418118	-0.406797684531876	0.685848344586948	0.971212753832671	-5.48345040189631	-0.0218266678995722
cg06757048	chr11	44973218	-0.0245775968151492	3.45913724828075	-0.406792559826634	0.685852084986517	0.971212753832671	-5.48345220907173	0.0141394899284895
cg03946955	chr1	156096301	0.0358778040727566	-1.70013562998911	0.406789706698604	0.685854167419738	0.971212753832671	-5.48345321518865	-0.0217186289550793
cg01819552	chr7	30706917	-0.0216195837427064	-0.451043679406392	-0.40678847113678	0.685855069228959	0.971212753832671	-5.48345365089061	-0.0213653349574313
cg07162727	chr16	4848039	-0.0191450071807716	2.58606097397325	-0.406784653266048	0.685857855811191	0.971212753832671	-5.48345499719595	0.0199173154614157
cg14482712	chr15	40348303	0.029752657603983	0.00935900461393574	0.406777394761101	0.685863153650914	0.971212753832671	-5.48345755674617	-0.0259394781500625
cg15391883	chr17	70673679	0.0276614273103796	2.82811294863034	0.4067757397412	0.685864361619551	0.971212753832671	-5.48345814034576	0.0157070691779176
cg11498079	chr5	173043766	0.0231342691040373	-2.94412155620089	0.406773061477741	0.685866316436623	0.971212753832671	-5.48345908476051	-0.00336359292353867
cg23014549	chr1	245727587	-0.0328307997405122	-0.246246895269297	-0.406770478970207	0.68586820136519	0.971212753832671	-5.48345999540375	-0.0355137585230089
cg04373379	chr17	33810868	0.077837599660771	0.640031718174013	0.406762464898789	0.685874050713177	0.971212753832671	-5.48346282128733	-0.00770678964577587
cg01034811	chr8	119966873	0.146821443128049	1.41878193208331	0.40675822949366	0.685877142078339	0.971212753832671	-5.48346431473334	-0.0422207628714526
cg10996070	chr17	43025229	0.0542909137142307	-4.27685979065305	0.406758115243063	0.685877225468386	0.971212753832671	-5.48346435501902	-0.0114812281501361
cg08971063	chr12	131337435	0.0309694058090769	1.96200518773994	0.406755101252415	0.685879425342967	0.971212753832671	-5.48346541777242	0.0373342063245228
cg13395060	chr9	35560319	-0.019914403977073	1.51190213458264	-0.406751562555112	0.68588200819796	0.971212753832671	-5.48346666553094	0.0020053557125308
cg17919570	chr2	234763381	-0.0212890465152731	-3.54890824177917	-0.406749539754485	0.685883484618873	0.971212753832671	-5.48346737877353	-0.000356540594327062
cg16785381	chr8	3141907	0.0695090521578245	1.45378942365651	0.406747761523949	0.685884782531667	0.971212753832671	-5.48346800577742	0.0170034454837561
cg03423767	chr13	114876390	0.033082446408279	1.47818372060105	0.406743711987258	0.68588773825181	0.971212753832671	-5.48346943363345	0.0491024142067013
cg18758281	chr2	161808953	0.0203711514116539	1.42362234181676	0.406743022615631	0.685888241418407	0.971212753832671	-5.48346967670267	0.0473006311092026
cg08694802	chr16	15149554	0.0203846000745716	-3.49450584079	0.40674169576497	0.685889209876036	0.971212753832671	-5.48347014454289	-0.000432900729387065
cg00418735	chr20	60791033	-0.0206880005318534	-0.240228970515232	-0.40673958564916	0.685890750033691	0.971212753832671	-5.48347088855494	-0.0262343763131264
cg00708580	chr2	239333832	-0.0265759415408189	2.25517397559399	-0.406737625184216	0.68589218096351	0.971212753832671	-5.48347157979771	0.0241540286664326
cg18825076	chr15	78729989	-0.0514827670915079	-0.469231064529159	-0.406734287353132	0.685894617226027	0.971212753832671	-5.48347275668012	0.00740084849160183
cg26128046	chr21	33245457	-0.0230498684875608	-3.66785684659181	-0.406722532075043	0.68590319735845	0.971212753832671	-5.48347690138512	0.000646436203514525
cg15466684	chr21	45096497	-0.0185870621610281	1.7871862103218	-0.4067208861738	0.685904398698787	0.971212753832671	-5.48347748169156	0.0189227462153638
cg09706850	chr21	15588571	0.0237693897529355	-1.59409598424597	0.406720374638904	0.685904772067347	0.971212753832671	-5.48347766204637	-0.000984824450978833
cg19322509	chr1	43851891	-0.0170298894365909	2.0255779413765	-0.406716916532956	0.685907296135811	0.971212753832671	-5.48347888128486	0.0145460239202611
cg02092102	chr7	128555896	0.0534482469572504	0.11551054763944	0.406716257620389	0.685907777075918	0.971212753832671	-5.48347911359917	0.0241284438098088
cg27501878	chr20	61638588	-0.0727840090979077	-3.31329753579266	-0.406713094241732	0.685910086026982	0.971212753832671	-5.48348022891365	0.00428776756027673
cg19239018	chr1	27227109	0.0263212311573495	-3.50557175950983	0.406710162527501	0.685912225888805	0.971212753832671	-5.48348126254237	-0.00390669386177532
cg25450158	chr2	122300613	0.0251439764763186	2.55839115538292	0.406708741096278	0.685913263394137	0.971212753832671	-5.48348176369092	0.0115934354649503
cg06497668	chr2	45155703	-0.058158875824728	-0.205976680772453	-0.406706759659588	0.685914709649531	0.971212753832671	-5.48348246227554	0.059076778531735
cg09904907	chr11	66024375	0.022554160902316	0.647460391510258	0.406706323348108	0.685915028114487	0.971212753832671	-5.4834826161031	0.0264681424445231
cg05740582	chr8	133573933	0.0629269791316759	-0.722933342681821	0.406706123242291	0.685915174172296	0.971212753832671	-5.48348268665309	-0.0533023229656698
cg26529344	chr20	18730667	-0.0247001256820035	3.12060399298443	-0.406703176413664	0.685917325072338	0.971212753832671	-5.48348372559296	0.0102024367995341
cg10416622	chr8	99057820	0.0361296557124954	-2.72313948037848	0.406702385564211	0.685917902316438	0.971212753832671	-5.48348400441518	0.00784334018043395
cg16369235	chr21	45719404	0.0251209153681664	-3.27289452940094	0.406702109319235	0.685918103948767	0.971212753832671	-5.4834841018081	-0.00610907314637699
cg27044158	chr14	36737696	0.0342023600807826	1.72767332466754	0.406700736117749	0.685919106254448	0.971212753832671	-5.48348458594297	0.00914044476544618
cg23048455	chr17	42385923	0.0382691532412147	-2.69543106821118	0.406700587443646	0.685919214772351	0.971212753832671	-5.48348463835931	-0.0184564592545502
cg10941960	chr12	4427976	-0.0349417489517772	2.66080910497355	-0.406697711368783	0.685921314033758	0.971212753832671	-5.48348565234048	0.0172020703078638
cg03413208	chr3	160879619	-0.045387614396306	2.86471943104974	-0.406697340481376	0.68592158474651	0.971212753832671	-5.48348578309902	0.013210191542825
cg20795117	chr1	155232251	0.0348369431730949	-2.86839326665151	0.406696777624085	0.685921995579213	0.971212753832671	-5.48348598153745	-0.0190385607740447
cg01991180	chr11	108092276	0.0244278580015987	-2.92182703743539	0.406683553334945	0.685931648089743	0.971212753832671	-5.4834906437548	-0.00570992988788696
cg23963595	chr11	95657224	0.0422542534461353	-3.76820766149206	0.406680583736346	0.685933815629893	0.971212753832671	-5.4834916906648	0.000507442374948638
cg10576828	chr1	70225863	0.082038172373223	-0.0289280041869768	0.40667959980301	0.685934533813406	0.971212753832671	-5.48349203754154	-0.0550668691897813
ch.12.57736122F	chr12	59449855	-0.0374949871450699	-3.23945602923848	-0.406679591782096	0.685934539667958	0.971212753832671	-5.48349204036923	-0.0200169959224726
cg15773726	chr12	93964695	-0.0353390704774867	-3.83295326189141	-0.406679536413465	0.685934580082125	0.971212753832671	-5.48349205988892	-0.000663452237032375
cg10767193	chr2	10666662	-0.020951073910058	-1.26914769331877	-0.40667028258657	0.685941334564258	0.971212753832671	-5.48349532220005	-0.0529321797656827
cg25378181	chr17	79391490	0.0263785324781478	-1.98094546816643	0.406663252895487	0.685946465639556	0.971212753832671	-5.48349780037304	-0.0422879723481734
cg26888861	chr11	62521812	-0.0222487704983594	-3.40178623255973	-0.406661922637237	0.685947436616368	0.971212753832671	-5.48349826932343	-0.014619934550375
cg19435859	chr17	2593076	0.017696100750662	2.27290017081072	0.406657537345559	0.685950637514811	0.971212753832671	-5.48349981524125	-0.00150157001340812
cg13102889	chr1	2463136	-0.0358347482954589	0.847914573229709	-0.406650012345714	0.685956130152777	0.971212753832671	-5.48350246794102	0.00396162936454258
cg14278575	chr12	40618782	0.0284009577873532	-3.6137633452548	0.406649392428019	0.685956582643046	0.971212753832671	-5.48350268647115	0.00160490623243689
cg19503462	chr14	47872288	0.0889363322190167	-2.16849120450734	0.406648355646168	0.68595733941102	0.971212753832671	-5.4835030519513	-0.0209161652427972
cg14228830	chr3	139257229	-0.0286754981938414	2.17505367478993	-0.406641727727394	0.685962177270213	0.971212753832671	-5.48350538836381	-0.00434418432336869
cg09012337	chr11	73019505	0.01657585613882	-3.1480612444207	0.406634610896276	0.6859673720117	0.971212753832671	-5.48350789708109	-0.00329037580863238
cg06034771	chr15	91260647	-0.0346468843740178	-1.66994878476443	-0.406633534564477	0.685968157652784	0.971212753832671	-5.48350827648944	-0.0150395077771603
cg11980500	chr17	77918345	0.0388048962509537	3.93321717006776	0.40663318735049	0.685968411092898	0.971212753832671	-5.48350839888261	0.00022736172568405
cg03564415	chr6	29638575	0.0477381550938849	0.728883001571809	0.406630810992197	0.685970145656819	0.971212753832671	-5.48350923654775	0.00377924619939995
cg16980530	chr2	69099584	0.0333372912119886	-0.225890543096551	0.406629373841892	0.68597119466994	0.971212753832671	-5.48350974314017	-0.0681516928474789
cg20918262	chr12	110486464	-0.0200825407077342	-4.44775409878795	-0.406628615739966	0.685971748028366	0.971212753832671	-5.48351001036877	-0.00434359263220579
cg12133451	chr1	227746453	-0.0231519358139948	2.50748115114001	-0.406625910061588	0.685973722975197	0.971212753832671	-5.48351096410804	0.00261238834911359
cg02960016	chr3	11192067	-0.0707811441718627	-0.300764230671983	-0.406624746709305	0.685974572137744	0.971212753832671	-5.48351137418248	-0.0469537266325617
cg15622783	chr6	116421828	0.0274660579273896	-4.34167863130028	0.406622280561208	0.685976372247821	0.971212753832671	-5.48351224348047	-0.00137085808114701
cg24535234	chr17	6939145	0.0479049744552019	-3.33953600711613	0.406618427029947	0.685979185051125	0.971212753832671	-5.48351360180974	-0.0107698359606321
cg08076555	chr22	30792916	0.0475841901385296	-3.86268935527455	0.406616030935272	0.685980934031804	0.971212753832671	-5.48351444640149	0.0024491147655525
cg25523753	chr15	89631191	-0.0284543247981158	-3.99767580948735	-0.406609979681439	0.685985351029436	0.971212753832671	-5.48351657936661	-0.00219283479427174
cg19628225	chr1	20005822	-0.0468003781610165	1.17422380905872	-0.40660890864018	0.685986132816782	0.971212753832671	-5.48351695688734	-0.0446405952799726
cg06923343	chr11	104769543	-0.0400733644265897	1.31149737577818	-0.406607347464778	0.685987272369367	0.971212753832671	-5.48351750716884	0.0528744720419764
cg06141346	chr11	93517122	-0.0225104335256651	-0.286918975726228	-0.406604173387779	0.685989589233434	0.971212753832671	-5.48351862595776	-0.00628365359127669
cg09777775	chr21	45336673	-0.0361996375554284	2.39631403645372	-0.406603993259426	0.685989720715183	0.971212753832671	-5.48351868944859	0.0385957706479956
cg04960007	chr17	5820294	0.0334995685367787	1.56633228855527	0.406603947777114	0.685989753914256	0.971212753832671	-5.48351870547999	0.0194003773967658
cg06361278	chr17	25783929	-0.031238843368704	-1.43698081230832	-0.406602897056894	0.685990520870531	0.971212753832671	-5.48351907583251	0.00138436075213655
cg18531004	chr3	128564980	-0.138925627615697	-1.92418556471959	-0.406602698138947	0.685990666067516	0.971212753832671	-5.48351914594599	-0.061601956612004
cg27407707	chr16	24740867	0.016103729883569	-3.12965337406032	0.406601331839284	0.685991663376495	0.971212753832671	-5.4835196275307	-0.00304416023509342
cg00253564	chr1	6552403	-0.0166861204629245	1.26475917472929	-0.406599533019255	0.68599297639778	0.971212753832671	-5.48352026156503	0.0297021902971452
cg05941575	chr18	48255545	0.028252730137729	1.27342770074083	0.406597448197358	0.685994498182995	0.971212753832671	-5.48352099640362	0.0606302134921275
cg25583983	chr6	31371820	0.0500554366311426	-0.267796697477001	0.406596318938936	0.685995322469191	0.971212753832671	-5.48352139443253	0.0538675500182252
cg07923233	chr1	76080727	-0.235794011410823	-2.03062619625488	-0.406594973054029	0.685996304879325	0.971212753832671	-5.48352186881421	-0.0199811544373497
cg06250108	chr2	216946398	0.0377125413908858	-3.5833212302101	0.406593365728906	0.685997478124857	0.971212753832671	-5.4835224353432	-0.00549169043031011
cg12406559	chr18	56530302	0.029359166537834	1.1879147515687	0.406576343530736	0.686009903299151	0.971224661923212	-5.48352843496919	0.058092375881311
cg00849052	chr8	23570444	0.0265340528483824	1.91128339230283	0.406575867209342	0.686010250986193	0.971224661923212	-5.48352860284933	0.0220749573414561
cg22560074	chr17	66420744	0.0578197210762457	2.72493029152911	0.406572739748862	0.686012533852988	0.971224806275822	-5.48352970512236	-0.00228612774606873
cg10975897	chr6	15504844	0.0217103410260329	1.26321554626209	0.406564971679841	0.686018204110646	0.97122974632353	-5.48353244294082	0.0704198138666513
cg26108976	chr14	70082429	0.018363690163256	0.661406702384154	0.40655972039394	0.686022037267135	0.971230161580213	-5.48353429370179	0.0793728762037476
cg08972130	chr12	24715478	0.0714972111050459	-2.14971081244144	0.406556898329205	0.686024097226162	0.971230161580213	-5.48353528829929	-0.00404070676085549
cg01687301	chr17	42785867	0.0279291181756576	-3.59294279826777	0.406555606526078	0.686025040175394	0.971230161580213	-5.48353574357506	-0.0124819386270043
cg02255918	chr3	49987589	0.0434484133424486	1.63631165702593	0.40654793810287	0.686030637736668	0.971234998629535	-5.4835384461611	0.019159308399097
cg14424070	chr14	75988820	0.0258831031904503	2.3523279401473	0.406541916413828	0.686035033277679	0.971236736943267	-5.48354056835238	0.0488386534191679
cg11084269	chr10	134279188	0.0224932140609219	2.15876032507337	0.406540280445794	0.686036227456905	0.971236736943267	-5.48354114490235	0.0356280321149693
cg17418387	chr1	17761802	0.0243424118520904	2.8131787800658	0.406534813920318	0.6860402177676	0.971239298512417	-5.48354307140561	0.0162656560780041
cg20599009	chr11	6945204	-0.0710725561913085	1.36700736751535	-0.406519125307329	0.686051669779308	0.971246273970797	-5.48354860021613	-0.0173561168603205
cg21103306	chr19	49141130	0.0151604336158365	-3.85799631612598	0.406513109822548	0.686056060843771	0.971246273970797	-5.48355072007174	-0.00327897822821713
cg09423181	chr17	55164762	-0.0247046060438701	3.03818380470036	-0.406510659738999	0.686057849310372	0.971246273970797	-5.48355158347176	0.0200686318599959
cg17627898	chr12	118782453	-0.0324277159612467	2.16271486822857	-0.406503799802248	0.686062856809548	0.971246273970797	-5.4835540008596	0.00910345451184325
cg01592530	chr19	50143951	-0.0358712210106546	-2.88371640329141	-0.406498425833542	0.686066779617126	0.971246273970797	-5.48355589457569	-0.0257510882182956
cg16796164	chr3	13827074	0.0320315538546858	3.43425825124866	0.406497943462712	0.686067131731241	0.971246273970797	-5.48355606455563	0.0167561302351341
cg13237843	chr11	6640720	0.0270544810908278	-3.68967646679832	0.406487260575259	0.686074929889637	0.971246273970797	-5.48355982898682	-0.000831164703063353
cg13453973	chr7	30963975	0.0444785481120514	1.94351711657808	0.406481382719516	0.686079220546737	0.971246273970797	-5.48356190018117	0.0283318225413532
cg19337241	chr10	102536137	0.0384918611637099	1.00513968336248	0.406480697364178	0.686079720836104	0.971246273970797	-5.48356214167956	-0.0254990254125026
cg18717423	chr3	125986716	-0.0307566574943827	-3.30706638034198	-0.40647893991583	0.686081003722685	0.971246273970797	-5.48356276094911	-0.00398271215745372
cg13214295	chr17	75789279	0.0431745398118844	-0.792170708862668	0.40647696311095	0.686082446734318	0.971246273970797	-5.48356345750982	-0.0260127205312019
cg25741368	chr19	42906601	-0.020499338776788	-1.60521255576738	-0.406471313930304	0.686086570482852	0.971246273970797	-5.48356544807586	-0.0501295397744614
cg01455069	chr11	62382430	0.0194477402908031	2.28553947598436	0.406469316330924	0.68608802867848	0.971246273970797	-5.48356615195075	0.0468745667510496
cg06532493	chr10	60029458	-0.0242286185628558	-3.55908458653606	-0.406468275071897	0.686088788770984	0.971246273970797	-5.48356651884781	-0.0100634925693288
cg09339219	chr17	42635789	-0.0410393718426782	-0.784106216573715	-0.40646419271652	0.68609176878933	0.971246273970797	-5.48356795729379	-0.00581217499521225
cg07554626	chr10	131653285	0.0367253087940802	-0.567767735437594	0.406457960621061	0.6860963180744	0.971246273970797	-5.48357015318779	-0.0321336851128841
cg09563805	chr11	66498959	0.0318485874586243	0.57461834905637	0.406457711591601	0.68609649986037	0.971246273970797	-5.48357024093323	-0.0172004875787939
cg10071643	chr6	137814356	-0.0623475422205885	-2.04694239419503	-0.406451965349246	0.686100694494757	0.971246273970797	-5.48357226560486	0.0127623068801154
cg26556895	chr15	78632579	0.0677169823376393	-1.65564493376773	0.406450726418152	0.686101598889341	0.971246273970797	-5.48357270213487	0.00534400806794799
cg22766770	chr17	18218566	-0.022386926417577	-3.73908355032464	-0.406448744139398	0.686103045913611	0.971246273970797	-5.48357340057627	-0.00232093638013901
cg14509437	chr2	37543814	0.0396377638500142	2.30921734881809	0.406448452362852	0.686103258904818	0.971246273970797	-5.48357350338131	0.0442237320402086
cg07196216	chr16	89022688	-0.0621737710328475	1.58214039605807	-0.406447934534642	0.686103636909406	0.971246273970797	-5.4835736858336	-0.0417309894182152
cg20215212	chr17	28618041	-0.0206363669403283	-2.51464732509132	-0.406444278349833	0.686106305855978	0.971246273970797	-5.48357497405212	-0.00325603995933055
cg09248887	chr4	47123421	0.041019264540551	-1.36788117864106	0.406440183420845	0.686109295082385	0.971246273970797	-5.4835764168439	-0.0229197294396464
cg15268622	chr1	167189846	-0.0395989311342499	-4.33586750642328	-0.406435542249126	0.686112683062527	0.971246273970797	-5.48357805207934	-0.0036678790818899
cg27661175	chr16	28936769	0.0241548722155926	-3.54164415973161	0.406426956782882	0.68611895033087	0.971246273970797	-5.48358107696891	-0.00349699459500252
cg03969219	chr19	2611456	0.0293042527252527	-3.82738058763853	0.406425561206051	0.686119969084223	0.971246273970797	-5.48358156866199	-0.00515168983524679
cg07829693	chr16	85775278	-0.0198728577165351	2.16937055747841	-0.406424848818108	0.686120489118595	0.971246273970797	-5.48358181965162	0.0372368796022646
cg10259518	chr2	233765616	0.04963915249288	1.44899757826677	0.406424458990149	0.686120773688241	0.971246273970797	-5.48358195699624	0.00830766220333501
cg21555796	chr11	75141793	0.0474481427187828	-2.83351229471889	0.406423223815561	0.686121675350895	0.971246273970797	-5.48358239217343	-0.0033922964267479
cg04681810	chr12	30975749	-0.0842168236766037	-1.13969648029362	-0.40641484142607	0.68612779440697	0.971246273970797	-5.4835853454255	0.00603909180699841
cg16412609	chr16	31579805	0.0448831731330818	0.278550532850244	0.406413246167984	0.686128958930976	0.971246273970797	-5.48358590745401	0.0373022972213817
cg11572942	chr1	1656592	-0.0379791043708929	-0.23778752688359	-0.406411306540056	0.686130374842894	0.971246273970797	-5.48358659080518	0.0081983014295664
cg02785561	chr8	10262221	-0.0296630927824707	0.196926906051277	-0.406408236223418	0.686132616150287	0.971246273970797	-5.48358767250317	-0.038469103137318
cg07572233	chr1	234689565	0.0229174234407087	1.21760094616601	0.406401306478704	0.686137674820764	0.971246273970797	-5.48359011387984	0.0528519305706693
cg09471709	chr10	17428890	-0.0314690419341741	-1.413776321971	-0.406401275731634	0.686137697265966	0.971246273970797	-5.48359012471206	-0.0571213866018682
cg04138492	chr15	74420890	0.0331281551729791	-0.715011465301446	0.406398659212455	0.686139607312458	0.971246273970797	-5.48359104651138	0.000666227389607588
cg03822003	chr16	30569878	0.0371886447394787	-2.43913489012147	0.406398235100796	0.686139916912136	0.971246273970797	-5.48359119592529	0.0185275515057827
cg26271840	chr12	133281504	-0.0426558426481956	1.78492595766025	-0.406397852012046	0.686140196565314	0.971246273970797	-5.48359133088676	-0.00537483933325111
cg06635849	chr5	121755088	0.0371053173980742	-2.07040900687505	0.406393794713946	0.6861431583786	0.971246273970797	-5.48359276025781	-0.0458079023487201
cg10888902	chr10	134650312	-0.0363243849078327	-1.61709575058149	-0.406382521052614	0.686151388137616	0.971246273970797	-5.48359673185243	-0.0681753771000515
cg13153661	chr8	144417848	0.0285889533824891	1.54099079355837	0.406381397131506	0.686152208600755	0.971246273970797	-5.48359712779225	0.0630579066644571
cg25649779	chr20	30326642	0.0446801912926226	-4.04111460811249	0.406381244002172	0.686152320385297	0.971246273970797	-5.48359718173723	-0.0158958197086926
cg20859525	chr6	80714300	-0.030941011796596	-3.7271069579454	-0.40637995797256	0.686153259188274	0.971246273970797	-5.48359763478384	-0.0044312854553854
cg00123486	chr5	43067144	-0.0349264411095723	-4.06042248406479	-0.406376053401323	0.686156109532463	0.971246273970797	-5.48359901028991	-0.0132276544082586
cg09250933	chr2	114035619	0.0441764007238453	-1.04108108725391	0.406371858872204	0.68615917155156	0.971246273970797	-5.483600487928	0.0322783379121276
cg00069003	chr5	140164106	-0.05477723094834	-1.63021267697034	-0.406367086514766	0.686162655393549	0.971246273970797	-5.48360216910357	-0.0444461802624203
cg08571738	chr2	2605398	-0.0501043914575103	-0.896663293954681	-0.406364103141485	0.686164833272697	0.971246273970797	-5.48360322005729	-0.0611671701145916
cg12151656	chr3	9850558	-0.0218075852744102	-1.20512404278344	-0.40636383777507	0.686165026991791	0.971246273970797	-5.48360331353762	-0.0247853879101125
cg04416750	chr3	98620570	0.0373552117448378	-3.35923174175084	0.406360299235977	0.686167610148842	0.971246273970797	-5.483604560049	0.0045635595815251
cg18240814	chr5	107718300	-0.0489588480911334	-3.55144538858073	-0.406359121996107	0.686168469542607	0.971246273970797	-5.48360497474965	-0.0220677965027755
cg20208879	chr2	80281335	0.0805162488163881	-0.957163101118825	0.406358662814222	0.686168804748873	0.971246273970797	-5.48360513650313	-0.0156300706938576
cg12640305	chr17	80278279	0.0228179410539218	-2.42116026478492	0.406353216114821	0.686172780885692	0.971246273970797	-5.48360705516816	-0.0231591670865868
cg12882713	chr22	49935379	-0.0370187342996284	1.97479549996766	-0.406352093924406	0.686173600095337	0.971246273970797	-5.48360745046998	0.0134744748069722
cg18332480	chr10	55587200	-0.0441042105045821	1.02598619277808	-0.406351678936227	0.686173903040738	0.971246273970797	-5.48360759665308	-0.0407727221249317
cg21302951	chr2	163695965	0.0608727919046538	-1.89261949328252	0.406349876603705	0.68617521876159	0.971246273970797	-5.48360823153827	0.00574865427697016
cg23591803	chr1	211816097	-0.0187231566267695	2.6458962319103	-0.406347074057416	0.686177264650488	0.971246273970797	-5.48360921875073	0.0143419861172887
cg04119844	chr10	29214361	0.0410599012298058	-0.35466286409141	0.406343719003164	0.686179713879247	0.971246273970797	-5.48361040057829	0.0207702041036448
cg17160751	chr4	104641250	0.118876710250361	-0.996635358366426	0.406342770451645	0.686180406333542	0.971246273970797	-5.48361073470655	0.0919398877700343
cg12594648	chr2	68157113	0.0347115543222623	-1.03977618692209	0.406336330624482	0.686185107493877	0.971246273970797	-5.48361300312189	-0.0549296290861045
cg01993799	chr5	177027141	0.0354867804935075	-3.23314892345812	0.406334213354717	0.686186653131977	0.971246273970797	-5.48361374891783	-0.0041292723059808
cg17482391	chr1	110881020	0.0288415096143183	-2.53334983636805	0.406328775983369	0.686190622499304	0.971246273970797	-5.48361566418256	-0.0092654770558786
cg16500987	chr6	167104761	0.0216454081395608	-2.65126500121345	0.406328707019477	0.686190672844096	0.971246273970797	-5.4836156884743	-0.0424210750628882
cg01069141	chr11	67398826	-0.0194003194661262	2.17360319766725	-0.406327997069349	0.686191191119623	0.971246273970797	-5.48361593854588	0.0299648277920526
cg00540587	chr2	240184656	0.0403488450381811	1.38600885751891	0.40632794500562	0.686191229127027	0.971246273970797	-5.48361595688469	0.0130800256535134
cg25153741	chr5	177913468	-0.0405040801833816	-2.26979281222192	-0.406326168993197	0.686192525646641	0.971246273970797	-5.48361658246218	-0.0417316653577441
cg21235874	chr14	24615636	-0.038067284398485	-4.0005197241672	-0.406324989537724	0.686193386669947	0.971246273970797	-5.48361699790866	-0.00997355700606795
cg25738961	chr12	679099	0.0691933041975596	-3.64855316029084	0.406322107576307	0.686195490554396	0.971246273970797	-5.48361801303373	-0.010076786418508
cg19999829	chr3	10289974	0.0206742229985032	-3.85221005748264	0.406321353162231	0.686196041290858	0.971246273970797	-5.4836182787629	-0.0017829782642812
cg08597733	chr20	60886158	0.0229737775851205	2.90817603273176	0.406311667143722	0.686203112281752	0.971246273970797	-5.48362169045016	0.00605578713388077
cg04985652	chr20	18568437	-0.0359640700226671	-3.56226055191126	-0.40630819185293	0.686205649321744	0.971246273970797	-5.48362291452532	-0.0220168422020326
cg11585280	chr1	25292059	-0.0163113718485561	1.95807222508902	-0.406300040723091	0.686211599843082	0.971246273970797	-5.48362578549482	0.0308055000345513
cg14585174	chr9	138515873	-0.114299369704392	0.237553518935411	-0.406295024423513	0.686215261872692	0.971246273970797	-5.48362755229425	-0.0713021454008844
cg07176561	chr7	157624788	-0.0728399552825377	0.667700898192519	-0.406294281258811	0.686215804402965	0.971246273970797	-5.48362781404371	-0.0177484021748073
cg04389164	chr16	4377470	0.0372677226415803	1.08022193613702	0.406288264851614	0.686220196548589	0.971246273970797	-5.48362993306033	0.051754340028249
cg00856336	chr6	169399760	-0.0731281638189799	2.41173501970033	-0.40628607882612	0.686221792411078	0.971246273970797	-5.48363070298461	-0.00917526228587984
cg09221326	chr6	159065141	0.0253286755608899	-3.8407510192268	0.406284650214854	0.686222835339827	0.971246273970797	-5.48363120614326	-0.000353806939784707
cg25045760	chr7	25272454	0.0261135660843012	2.86765880587265	0.406283953277591	0.686223344124997	0.971246273970797	-5.48363145160478	0.0114981910113365
cg09810466	chr8	11843807	0.0473218174073743	-2.7610628904779	0.406280664002614	0.686225745396668	0.971246273970797	-5.48363261008284	-0.0371524175931825
cg16860587	chr19	8069925	0.0275402565914732	-3.67185240121255	0.406279117574965	0.686226874337434	0.971246273970797	-5.48363315472927	-0.00220906487052869
cg00024396	chr6	53214008	-0.023362209866799	-3.31218438649499	-0.406273060472623	0.686231296219374	0.971246273970797	-5.48363528799984	-0.00276633470978774
cg19993006	chr12	111807180	0.0237149895639308	-3.25541643545694	0.406271019891725	0.686232785912365	0.971246273970797	-5.48363600667155	-0.00603091724707092
cg06700247	chr9	139341801	0.0285378575244814	3.02630574698629	0.406267743187619	0.686235178019682	0.971246273970797	-5.48363716068571	0.0122424592369803
cg21490793	chr19	38827205	0.0329451681589313	-3.86954165935859	0.406262678113513	0.686238875705314	0.971246273970797	-5.48363894452322	-0.006252571301078
cg10497871	chr14	92041114	-0.0428820330923504	-1.82312678168475	-0.406261370342163	0.686239830426526	0.971246273970797	-5.48363940509563	-0.0138593515901384
cg13055685	chr13	113671588	0.0337153526715804	-0.470269143343045	0.406253990462787	0.686245218019719	0.971246273970797	-5.48364200412245	-0.0370501622901433
cg03379477	chr17	185227	0.076758254057218	0.695565782558742	0.40625087138918	0.686247495067255	0.971246273970797	-5.48364310257562	-0.0226480309174002
cg11373869	chr12	50855257	-0.0569816996162976	2.05553357233211	-0.406249538050285	0.686248468458466	0.971246273970797	-5.48364357213889	0.0501103990508461
cg14713933	chr19	54372606	0.0446126764538449	-2.71096040513834	0.406248931224313	0.686248911466097	0.971246273970797	-5.48364378584487	0.00690445458833577
cg07033903	chr1	205290667	-0.0184648262620973	-3.62818525349874	-0.406247616021003	0.686249871618364	0.971246273970797	-5.48364424901912	-0.00337658167720382
cg06688621	chr18	74062785	-0.0519420127015635	1.37446478779537	-0.406247209666187	0.686250168274124	0.971246273970797	-5.48364439212452	-0.0196004922343233
cg09185948	chr1	151119527	0.0360902893497541	-4.15445835697202	0.406243548656863	0.686252840964025	0.971246273970797	-5.48364568141055	0.00103245092818076
cg06162746	chr12	67662739	0.0619589296335288	-2.47196157528993	0.406243215875459	0.686253083908566	0.971246273970797	-5.48364579860455	0.000953776954004282
cg18754335	chr6	39290415	0.0281941073513314	2.52216016184777	0.406240659997591	0.686254949808942	0.971246273970797	-5.48364669869237	0.0298742446609626
cg23833208	chr12	49962100	0.0450090928498655	-2.10822805400754	0.406238987761726	0.686256170613851	0.971246273970797	-5.48364728759038	-0.00675838573366153
cg03831180	chr3	69915302	0.0260869369519917	-2.63981695313329	0.406236364590099	0.686258085644924	0.971246273970797	-5.48364821136702	-0.00621089883896808
cg07027685	chr9	95055737	-0.0453415424423703	-3.03844792999366	-0.406235340061538	0.686258833596558	0.971246273970797	-5.48364857216359	-0.0196899331560972
cg06779847	chr14	77687015	-0.035213203129997	-1.90813099779511	-0.40623527871872	0.686258878379567	0.971246273970797	-5.48364859376596	-0.0404128267413811
cg09611642	chr16	29999005	-0.0231831692140803	3.03343943113119	-0.406226065835011	0.68626560421077	0.971247186053637	-5.48365183812137	0.00870433124724079
cg02786269	chr8	140927326	-0.031371925664012	2.33809898608939	-0.406225514209389	0.686266006923799	0.971247186053637	-5.48365203237632	0.00795401274663854
cg00451651	chr8	100252466	-0.0380263637463498	1.94194865948851	-0.406222900137853	0.686267915322014	0.971247186053637	-5.48365295291797	-0.00727264842832698
cg09182986	chr1	40505999	-0.0275809532215496	-3.87484887871793	-0.406221527012362	0.686268917770629	0.971247186053637	-5.48365343645984	-0.00143857146905726
cg12876333	chr18	55710995	0.0517345523433107	-3.38761197046663	0.406219458874116	0.686270427613545	0.971247186053637	-5.48365416474523	-0.0107764258859753
cg01793945	chr16	4420291	0.0180311826125882	1.64208766408927	0.40621332827259	0.68627490326258	0.971250433617957	-5.4836563235868	0.0677276029044107
cg19415830	chr17	79679752	0.0287601003134674	-3.81140524360605	0.406206518659809	0.686279874637436	0.97125106955082	-5.48365872149875	0.00344607791450154
cg17710021	chr1	209848577	0.0332045007551482	-0.233389943151738	0.406202111856488	0.686283091842679	0.97125106955082	-5.48366027327297	0.00228931416246519
cg02229135	chr13	36053118	-0.0555592011358326	-0.414807149234178	-0.40620132416256	0.68628366690255	0.97125106955082	-5.48366055064305	0.0241013378617077
cg09462350	chr2	237489273	0.0473741599739735	0.739839885577917	0.406198348676892	0.686285839172355	0.97125106955082	-5.48366159839378	-0.0188547155779386
cg25252598	chr12	6641602	-0.0262658617673326	-2.8756637038078	-0.406193285077681	0.68628953588716	0.97125106955082	-5.48366338140948	-0.0342330119992671
cg17912283	chr17	72350487	0.0348676771879742	-1.43685142657148	0.406191841311023	0.686290589920176	0.97125106955082	-5.48366388979059	-0.038254058742374
cg27420156	chr16	30905353	0.0384155381589978	-3.13084640729233	0.406190503245186	0.68629156678605	0.97125106955082	-5.48366436095057	0.00900253812060962
cg04214710	chr7	157602725	0.0953712205889326	2.16694025278455	0.406188813606683	0.686292800321188	0.97125106955082	-5.48366495590418	-0.0109051610961858
cg02296807	chr19	10657681	0.0201991813755798	2.82631516059306	0.406184177711748	0.686296184800619	0.971252027731405	-5.48366658827768	0.00267192059759969
cg11959630	chr11	18127663	0.0442346056898452	-4.24456232136091	0.406180641072917	0.686298766761974	0.971252027731405	-5.48366783357292	-0.0049316139847894
cg14164839	chr1	26823481	-0.0246243021023078	1.4066491283086	-0.406178924072489	0.68630002027803	0.971252027731405	-5.48366843814659	0.0650377856662643
cg10113107	chr11	4118978	0.0369528021523199	2.39966355042468	0.406172329411791	0.686304834794738	0.971254785947163	-5.48367076017148	0.0272082554802879
cg14472778	chr1	11867308	0.03420116289658	0.647061689268858	0.40617027969878	0.686306331216707	0.971254785947163	-5.48367148188175	0.0297046071850561
cg10134963	chr8	6578451	-0.0285100795752013	2.24555307215635	-0.406159395793	0.686314277187239	0.97125827719944	-5.48367531407797	0.0041291981656838
cg11505417	chr1	22966051	0.0234731880926409	-2.43295713111845	0.406155880187085	0.68631684381953	0.97125827719944	-5.48367655189231	0.00877929985774684
cg10191891	chr7	26677325	-0.0365104795451562	2.19033295354182	-0.406153507063156	0.686318576364091	0.97125827719944	-5.48367738744264	0.00976621906264652
cg12590404	chr1	110855257	-0.0270911325960913	-1.45023166215317	-0.40614634770535	0.686323803200616	0.97125827719944	-5.4836799081429	-0.00465859536884661
cg18181906	chr6	169487533	-0.0395023121489074	0.496975881828667	-0.406145361974408	0.686324522854989	0.97125827719944	-5.48368025520022	0.0262610290583364
cg05844473	chr22	30792924	0.0422186730232717	-3.77378709302093	0.406144968936863	0.686324809800703	0.97125827719944	-5.48368039358111	0.00339398234050194
cg07888856	chr6	137243386	0.0377548572810365	-3.45722270457487	0.406144016629	0.686325505054218	0.97125827719944	-5.48368072886967	0.00560373774691129
cg08456352	chr1	245028019	0.0237888664619643	-3.96243906810917	0.406142472425061	0.686326632435197	0.97125827719944	-5.48368127255135	-0.000422040918180794
cg18880897	chr5	96211810	-0.0365294702362705	-3.3598131804963	-0.406138297110941	0.686329680721215	0.97125827719944	-5.48368274258124	-0.0291073623794
cg26069017	chr10	121635507	-0.0434072176388149	2.10593488994267	-0.406137026987987	0.686330608005314	0.97125827719944	-5.48368318975868	-0.00685956568816182
cg06635150	chr5	171094937	0.0297548973367178	-1.10989403900404	0.406126922394685	0.686337985126295	0.971265630475319	-5.48368674727516	-0.0615490921793872
cg00661753	chr20	2853149	-0.0210147749184326	-3.49091043167875	-0.406110012388318	0.686350330784794	0.971280014867673	-5.48369270057169	-0.0018883497960874
cg05157904	chr1	109207578	-0.0272986034332374	2.6118001151627	-0.406104561498635	0.686354310389034	0.971282012813607	-5.48369461954648	0.01873699057885
cg20592836	chr20	33292126	0.299889670097523	-1.04066279174766	0.406102103835001	0.68635610469146	0.971282012813607	-5.48369548475368	0.0519362832282438
cg09996597	chr16	1844927	-0.0213237352868768	3.09743276943647	-0.406097673444024	0.68635933925638	0.971282399995304	-5.48369704443573	0.0223911567330933
cg02653800	chr10	60095305	-0.0297501126135145	-3.77523462389922	-0.406094486102979	0.686361666292028	0.971282399995304	-5.48369816650202	-0.00486183076233154
cg22273925	chr10	23984977	0.069093663698912	-1.70033681341852	0.406092766986424	0.686362921397617	0.971282399995304	-5.48369877169335	0.0277980554629902
cg25149927	chr12	109250901	-0.0290405361970547	-3.16113720876775	-0.406089420660475	0.686365364511072	0.971282770865564	-5.48369994971406	-0.00536175894471537
cg23094674	chr1	204329186	-0.0190318553587095	0.815882640218685	-0.406077221325557	0.686374271131453	0.971289989921898	-5.48370424421388	0.0705747697454884
cg07923459	chr4	2937153	0.0231933588852848	-3.32678271678505	0.406076136901256	0.686375062861667	0.971289989921898	-5.48370462595472	-0.0114253328591063
cg24423567	chr2	201390706	0.022250944065534	-3.90277637428696	0.406073471195862	0.686377009075095	0.971289989921898	-5.48370556433644	-0.00324428127288548
cg00697642	chr8	22091294	0.0203529712287722	2.34591643055039	0.406065890691477	0.686382543561633	0.971293087438054	-5.48370823279251	0.0238381809318222
cg07531056	chr14	75013390	0.0400836054734696	-0.0720535041692219	0.406063837515842	0.686384042577388	0.971293087438054	-5.48370895553392	-0.0459272586011206
cg08214689	chr17	16256389	-0.0257505040636098	-3.6205839355245	-0.406061511000635	0.686385741158864	0.971293087438054	-5.48370977448963	0.000295169470447998
cg17477162	chr1	91176464	-0.0596630677286454	-0.315845804809562	-0.406046927523771	0.686396388546854	0.971305067962145	-5.48371490790746	0.00541626838238862
cg04600018	chr7	2271814	-0.0298445171057549	-3.87967274743802	-0.406035644657134	0.686404626205196	0.971311811315019	-5.48371887937723	0.000254792216749608
cg01014438	chr12	2762689	-0.0332808722188296	3.97685919945911	-0.406034425794573	0.686405516103088	0.971311811315019	-5.48371930839957	0.000311891890387384
cg10024437	chr14	106004434	0.0182629354771548	-3.47498365049113	0.406029854481528	0.686408853646494	0.971313447756951	-5.48372091742556	-0.00334702887953654
cg09603707	chr13	22458760	-0.0171544494250553	-0.973940151137977	-0.406023771420701	0.686413294935896	0.971316646056337	-5.48372305853369	-0.068522965695079
cg17412043	chr1	153608350	0.0186447632477563	-0.844707959079002	0.406019098479814	0.686416706693477	0.971318387489754	-5.48372470328794	-0.0182659105369332
cg20779334	chr6	168593168	0.0254823105362447	-2.01288767946646	0.40601350262943	0.686420792284516	0.971318916678267	-5.48372667285772	-0.0608911838648291
cg12690313	chr7	157129430	-0.0208442238116112	-3.76574958519919	-0.406012608428067	0.686421445151501	0.971318916678267	-5.48372698758701	-0.00489429157336539
cg07389144	chr21	47969887	0.0291485512175525	2.42574269743456	0.406009624144826	0.686423624013713	0.971318916678267	-5.48372803795097	0.00467880413907917
cg16736439	chr6	170047852	-0.0331453778892928	2.86163082856136	-0.405994313645818	0.686434802441145	0.971329976057427	-5.4837334265939	0.00899369837496744
cg18831738	chr6	13814565	0.0455370916072013	-4.2078026765038	0.405992944778564	0.686435801875318	0.971329976057427	-5.483733908367	0.00582439945014796
cg08703595	chr7	35734160	-0.0464415380784093	-4.14245934847527	-0.405982295843056	0.686443576870597	0.971337622749801	-5.48373765620682	0.000857172434112742
cg10862939	chr11	65495249	-0.0265904428356218	0.779075359166707	-0.405979535507081	0.686445592251244	0.971337622749801	-5.48373862767739	0.0217003629772732
cg01931685	chr21	43259692	-0.0252184058052208	2.77988296222066	-0.405975498280685	0.686448539921177	0.971337622749801	-5.48374004852402	0.00452522239203101
cg17222950	chr11	731986	0.0296025909709885	1.6650622312517	0.405971874556116	0.686451185688293	0.971337622749801	-5.48374132383239	0.0240734713481933
cg14045486	chr9	78505662	-0.0409037056607278	-3.74620619191655	-0.405970606451549	0.686452111562399	0.971337622749801	-5.4837417701176	-0.00449115869113458
cg15248013	chr3	16433940	-0.0336954743576814	0.960968694911919	-0.405961562499736	0.686458714786483	0.971343547568698	-5.4837449529238	0.0163325466599372
cg26559829	chr16	85206155	-0.053737612868203	-1.41730248633967	-0.405958636386542	0.68646085122299	0.971343547568698	-5.48374598268548	0.0129418955134019
cg22347696	chr17	74944924	-0.0347236492045293	1.48138271305496	-0.405952889666297	0.686465047070544	0.971343547568698	-5.48374800505751	0.00380590339502462
cg03799473	chr12	125465188	-0.0232475088367609	0.925863503150068	-0.40595151295848	0.686466052246431	0.971343547568698	-5.48374848954101	0.00228485993178607
cg05956747	chr8	618751	-0.0233441836441037	2.93223413840578	-0.405946733327581	0.686469542003492	0.971343547568698	-5.48375017154997	0.0213987174688705
cg07947549	chr10	53459378	0.0459566486440095	-2.32288694816002	0.405944426941722	0.686471225969947	0.971343547568698	-5.48375098318755	-0.00185675184086373
cg09047457	chr5	109592712	-0.0387135760902626	2.80654516223963	-0.405943960020692	0.686471566884196	0.971343547568698	-5.48375114750063	0.00495611468625057
cg20666307	chr5	144490992	0.0428178496713854	-1.01965794589919	0.405931685963507	0.686480528596578	0.97135132178419	-5.48375546676797	-0.0488698272582589
cg26682517	chr7	24957603	-0.0298207009954739	-1.64785221413467	-0.405930460316635	0.686481423486114	0.97135132178419	-5.48375589806865	-0.0752694847925883
cg03289681	chr11	112045965	-0.0317845908439195	-3.71513603445421	-0.405926386213842	0.686484398140579	0.971352444510491	-5.4837573317213	-0.0151802832633184
cg21135516	chr2	1879820	0.0946391556550993	0.744876594752203	0.405915211561615	0.686492557196791	0.971359770783045	-5.48376126394195	-0.0589350189944843
cg21606115	chr7	157361752	0.0515397737405056	-1.01365851362098	0.405913320063953	0.686493938257877	0.971359770783045	-5.48376192952574	-0.0101556006962018
cg17001430	chr6	168418276	-0.0290034201805632	1.78445160337649	-0.4059021969112	0.686502059755969	0.971368176013832	-5.48376584349954	0.00942208091921692
cg09179691	chr20	35094251	0.0225602777706538	1.93104266567027	0.405893682461652	0.686508276551455	0.971368764285987	-5.48376883946058	0.0558018033005839
cg22516643	chr1	107682302	-0.0250056722209021	-1.93177117172891	-0.405891367490569	0.686509966823251	0.971368764285987	-5.48376965401369	0.00828278317250666
cg09351894	chr10	35415820	0.0220619964637384	-3.80453223771165	0.405887479385821	0.686512805719273	0.971368764285987	-5.48377102208425	-0.00117065332688
cg19814686	chr19	45651596	0.0211605405787165	1.72068401803898	0.405883766786425	0.686515516474477	0.971368764285987	-5.48377232838926	0.0351724578975229
cg10994819	chr6	99399304	-0.0340862935571564	-0.832024434415097	-0.405883272777287	0.686515877175663	0.971368764285987	-5.48377250220907	-0.0273666458447529
cg12050271	chr1	2980399	-0.0953374130408653	-1.29258622147568	-0.405880315581234	0.686518036376373	0.971368764285987	-5.4837735427102	0.0598528966991333
cg11209832	chr3	147098395	0.0669238092062227	-0.534365834110613	0.405877565925391	0.686520044043679	0.971368764285987	-5.48377451018073	0.0128298030571263
cg19089328	chr11	71210210	-0.0246516519227882	3.10371266050429	-0.405861648371601	0.686531666325593	0.971368764285987	-5.48378011066804	0.0119846722865466
cg13246802	chr6	32315253	0.0422807422230498	2.42599269201397	0.405860616214578	0.686532419962867	0.971368764285987	-5.48378047381822	-0.00562611211226227
cg00965204	chr16	22218046	-0.0203122921708109	-3.43318426658708	-0.40585737219935	0.686534788607261	0.971368764285987	-5.48378161517416	-0.00352702877287674
cg13343639	chr10	100995599	-0.0466631541831488	-2.41446591061614	-0.405855553867515	0.686536116278588	0.971368764285987	-5.48378225492177	-0.00226307107755747
cg06664254	chr16	75628226	-0.0218133272154614	1.03319170136107	-0.405855171253278	0.686536395647938	0.971368764285987	-5.4837823895374	0.0287627406157583
cg14462566	chr16	72993790	0.0268515861525611	3.27035145163081	0.40585417224945	0.686537125080098	0.971368764285987	-5.48378274101753	0.00841686351087112
cg05256518	chr14	67940178	0.0316890212299896	1.98174991074584	0.405852607540184	0.686538267568076	0.971368764285987	-5.48378329152843	0.0312773086747485
cg12382045	chr11	18610448	0.0232478077259744	-4.13583964260032	0.405850779460141	0.686539602359771	0.971368764285987	-5.48378393469827	-0.00156926355608757
cg11684572	chr15	28147928	0.0524148106849416	1.24905244703853	0.405849501716413	0.686540535318267	0.971368764285987	-5.48378438424265	-0.000378568847936411
cg01079515	chr3	195576629	-0.0509895852643863	-1.5825707997536	-0.405847454390577	0.686542030196545	0.971368764285987	-5.48378510454365	-0.0319927232887027
cg02156767	chr2	20442210	0.0521041154346511	-2.69259498729474	0.405844565697258	0.68654413941102	0.971368764285987	-5.48378612085286	-0.0054579249199489
cg14492773	chr5	56469900	-0.0364349147992048	-1.57122859062262	-0.405844528391448	0.686544166650327	0.971368764285987	-5.48378613397787	-0.00997779995760609
cg22076941	chr1	70036106	0.0916640373089232	-1.16776185447981	0.405841880443236	0.686546100084079	0.971368764285987	-5.48378706558098	0.00311104923805661
cg03091738	chr12	58239134	0.022778792673491	-4.15722987584587	0.405829323031686	0.686555269069841	0.971378007332605	-5.48379148345674	-0.002903798203782
cg26650987	chr5	60458349	0.037522240684528	-2.93312985800939	0.405826958733809	0.686556995403344	0.971378007332605	-5.48379231523514	-0.000500072390941464
cg16712468	chr16	11179440	0.0189282850421005	1.86853055690586	0.405823366716923	0.686559618180606	0.971378632028045	-5.48379357892544	0.0468502711228934
cg02783999	chr19	57901516	-0.0296826230993764	-3.6975639217176	-0.405817663020976	0.686563782847195	0.97138008734435	-5.48379558549265	-0.00446956847860357
cg00186207	chr2	134788575	-0.0533714563971077	0.427831054149777	-0.405812963842328	0.686567214052938	0.97138008734435	-5.4837972386484	-0.0410035390421127
cg16006969	chr11	47586994	-0.0839834486162627	-3.24833648921952	-0.405812359321515	0.686567655457215	0.97138008734435	-5.48379745131548	-0.00357309832863002
cg27260867	chr13	112984840	-0.0466061710910508	0.867373570833448	-0.405804638366261	0.686573293093586	0.97138008734435	-5.48380016747714	-0.0159600978164284
cg07231649	chr1	150039364	0.0559522345029879	-3.05075491168977	0.405803312999524	0.686574260842966	0.97138008734435	-5.48380063372392	-0.00182675519044956
cg02929961	chr8	22525659	0.030198536433484	0.308980942514464	0.405791589113267	0.686582821352195	0.97138008734435	-5.48380475796874	0.0200292519826805
cg22960621	chr3	173467741	-0.0414878483345844	-0.113373301595551	-0.405791312674891	0.686583023201571	0.97138008734435	-5.48380485521319	-0.0273256651792392
cg11821439	chr7	29833650	-0.0355254206264839	-0.295786571680246	-0.405790910939815	0.686583316539952	0.97138008734435	-5.48380499653392	-0.0016662340909826
ch.3.1012680R	chr3	48211137	0.0365668971706473	-2.07162208697873	0.405789575668342	0.686584291527042	0.97138008734435	-5.48380546624927	0.00411595803403242
cg15073248	chr7	102715559	0.0458112242825273	-4.2967305881505	0.40578857970151	0.686585018761382	0.97138008734435	-5.48380581660468	0.00208236131603225
cg22487624	chr1	115212681	-0.032017678271582	-3.60816895825076	-0.405783997234989	0.686588364787322	0.97138008734435	-5.48380742858703	-0.000956267487208812
cg00865690	chr2	21976205	-0.0339687152993496	-2.13765561247776	-0.405779989016275	0.686591291514113	0.97138008734435	-5.48380883855041	-0.029310524104023
cg01878807	chr14	24422368	0.0455459041413319	1.26726569746996	0.405767075719136	0.686600720596522	0.97138008734435	-5.48381338094204	0.0462274489837936
cg17964980	chr11	7534989	-0.0549752434028256	-2.90204638431199	-0.405761641796976	0.686604688374319	0.97138008734435	-5.4838152923399	-0.00812344707235252
cg07367601	chr1	235114342	0.0236102342810117	1.411524324209	0.405761413553444	0.686604855034909	0.97138008734435	-5.48381537262468	0.0313025094164385
cg21928627	chr8	143207542	0.0402102536758608	0.216781415964675	0.405760764896988	0.686605328675877	0.97138008734435	-5.48381560078964	0.00162677012794821
cg09607915	chr2	48124557	0.0282270542916418	1.69981016900293	0.405760679792474	0.686605390818157	0.97138008734435	-5.48381563072513	0.0331172741077371
cg19557110	chr17	4082271	0.0319941983336348	3.13867673136372	0.405758827038235	0.686606743677266	0.97138008734435	-5.48381628242946	0.0202099245625676
cg19921577	chr7	98704488	0.0369627293396099	2.31694388253795	0.405746869331952	0.686615475077032	0.97138008734435	-5.48382048846886	0.023729805866408
cg02389501	chr7	93757948	-0.0323939982812655	2.59485378987622	-0.405744061053782	0.686617525660432	0.97138008734435	-5.48382147624319	0.0206537342852612
cg05517900	chr9	139127931	-0.0214203543593621	2.13245274644476	-0.405742848954794	0.686618410726644	0.97138008734435	-5.48382190258072	0.0203340837410261
cg15927330	chr6	33263947	-0.0214791680687491	2.8835568986219	-0.405741661840223	0.686619277549839	0.97138008734435	-5.48382232012913	-0.00129939139661506
cg18887005	chr22	49447430	-0.0491459031018921	-0.465080226550372	-0.40573920970081	0.686621068087135	0.97138008734435	-5.4838231826258	-0.00419322381141601
cg17149882	chr1	27191573	-0.0484346453486849	-4.24916215419951	-0.405738629497514	0.686621491748321	0.97138008734435	-5.48382338670128	0.0013725020470707
cg02666556	chr11	57791314	-0.0355466696485858	-0.0614505967409257	-0.405729331368829	0.686628281203448	0.97138008734435	-5.48382665710193	0.0151037724522456
cg16672263	chr2	202724145	0.0405237192976315	1.8413957948648	0.405729025153288	0.686628504801213	0.97138008734435	-5.48382676480486	0.0175165166319021
cg24395307	chr7	39990042	-0.0325264027172847	-3.22662085978538	-0.405722419372233	0.686633328331654	0.97138008734435	-5.48382908818787	0.00132056991763532
cg12903047	chr11	68928793	-0.0392924377344734	1.13930665410881	-0.405718752617378	0.686636005795678	0.97138008734435	-5.4838303778414	0.0186555748687477
cg18464823	chr15	34629056	0.0373842276303302	-0.101797040806688	0.40571718607574	0.686637149685457	0.97138008734435	-5.48383092881442	-0.00397729413098513
cg04000569	chr16	4400999	-0.0334771486963509	-3.48895334187527	-0.405713460287126	0.686639870261828	0.97138008734435	-5.48383223921415	-0.000566691095294711
cg18015496	chr20	34242519	0.0266319358729313	2.50265513675457	0.405712599660457	0.686640498693292	0.97138008734435	-5.48383254190406	0.00178542758721434
cg17898054	chr1	43537960	0.0623180587866882	1.05365306555863	0.405703994337512	0.686646782331072	0.97138008734435	-5.4838355684362	0.000446625266298017
cg21244304	chr14	102276351	0.0269375224718833	-3.8317610770031	0.405696776351458	0.686652052947653	0.97138008734435	-5.48383810698636	-0.00861789797244572
cg01554089	chr20	32378171	-0.0245838110824244	2.36950591558659	-0.405695478797121	0.686653000431253	0.97138008734435	-5.48383856332867	0.0191778462815977
cg20660802	chr5	55041	0.0276015221196837	-0.697156397491681	0.405694977299911	0.686653366628294	0.97138008734435	-5.48383873970193	-0.0540711502520912
cg13159929	chr17	7493222	0.0305511588884199	3.94013183064723	0.405689861908853	0.686657101929702	0.97138008734435	-5.4838405387389	-0.00190129302963493
cg26884276	chr5	139554806	0.0456523360556351	-3.32750160029979	0.405689764133509	0.686657173326154	0.97138008734435	-5.48384057312538	0.00215726234311076
cg06353127	chr1	240775355	-0.0500729585551352	-4.30118593050252	-0.405684296845624	0.686661165594444	0.97138008734435	-5.48384249589593	0.00166680933247829
cg15809387	chr22	30000194	0.0531368016839696	-2.5988924331361	0.405681146691789	0.686663465872364	0.97138008734435	-5.48384360375037	0.00946375751003126
cg09758894	chr11	102576508	0.0341218209180365	2.26945304328865	0.405679887672096	0.686664385223604	0.97138008734435	-5.48384404652336	0.0171977579677638
ch.19.22680R	chr19	627017	-0.032256345601356	-3.56606401726187	-0.405674677812771	0.686668189530273	0.97138008734435	-5.48384587871609	-0.00597006628334103
cg07605410	chr1	16828163	-0.0223798598881533	2.20866723399849	-0.405673684725679	0.68666891469624	0.97138008734435	-5.48384622796029	0.00515326546903738
cg14102055	chr9	133715238	0.0343296178729529	2.30139965838424	0.405673462958075	0.686669076634061	0.97138008734435	-5.48384630595036	0.0421929627962184
cg00686826	chr2	637564	0.0266457323979407	0.516129270220696	0.405672418158919	0.686669839561285	0.97138008734435	-5.4838466733793	0.0276153433089941
cg25396236	chr18	51796014	-0.0415156914460487	-2.71869651148095	-0.405669025266178	0.686672317102153	0.97138008734435	-5.48384786656577	-0.0154397859177783
cg23106844	chr1	151371309	-0.0250239787281161	-0.0883206065486517	-0.405668818768439	0.686672467889993	0.97138008734435	-5.48384793918498	-0.00594557281153218
cg16105415	chr7	158962557	0.0720033265664341	1.72829630371094	0.405667127405252	0.68667370295001	0.97138008734435	-5.4838485339866	0.00203453909445128
cg06168166	chr11	47372949	-0.0221382971269068	1.80809618438956	-0.405664061265053	0.686675941896033	0.97138008734435	-5.48384961224972	0.0136193261659173
cg04006061	chr3	194118478	-0.0589700770963594	-0.693319597358379	-0.405662180582295	0.686677315202928	0.97138008734435	-5.48385027362148	0.0140367254055824
cg13966628	chr1	240629046	0.0301213062661487	-1.42225215794031	0.405661781713802	0.686677606463698	0.97138008734435	-5.48385041388949	0.00242624944618369
cg26148815	chr2	113379707	-0.0329143544262257	0.018636747999107	-0.405660168720726	0.686678784300024	0.97138008734435	-5.48385098112098	-0.0130365749289503
cg18651026	chr6	33140660	-0.0210544072012367	-0.766755393175889	-0.405659359812151	0.686679374979795	0.97138008734435	-5.48385126558411	-0.0684880138941927
cg20871314	chr17	40690865	0.0245784798136484	2.56146873808304	0.405657060821673	0.686681053745579	0.97138008734435	-5.48385207405067	0.0213413647051841
cg19807520	chr5	178049773	-0.0287165447665167	2.86989327502338	-0.405656730494963	0.686681294956443	0.97138008734435	-5.4838521902135	0.00914404475404795
cg15168577	chr5	139138880	-0.0228692051280709	1.59752708105533	-0.40565384219778	0.686683404047531	0.97138008734435	-5.48385320590931	0.0247834524555635
cg23518655	chr20	61674287	0.0464772822141498	-0.628816024010484	0.405651888038295	0.686684831014428	0.97138008734435	-5.48385389310308	-0.0323614723764565
cg23003315	chr6	30070109	0.0479314240244368	-2.91862744127786	0.405651686382069	0.686684978267961	0.97138008734435	-5.48385396401671	0.010329737100529
cg14123850	chr9	35731811	-0.0347835575018944	-1.45771158563554	-0.405642336391987	0.686691805836864	0.971381226581489	-5.48385725195865	-0.044498946676473
cg14795305	chr7	150974453	-0.0280289715651815	-3.93000858893651	-0.405639312652037	0.686694013844073	0.971381226581489	-5.4838583152465	-0.00300913272388042
cg13184736	chr1	68299409	0.0679595378206649	-2.88739222234314	0.405638241447176	0.686694796064136	0.971381226581489	-5.48385869193015	0.0216831702827117
cg18440774	chr4	69212380	0.0253934282746889	-0.699777023716035	0.405636821884982	0.686695832663798	0.971381226581489	-5.48385919111034	-0.0908334114156312
cg18899018	chr2	119006923	0.0516820339719244	-0.116317597152823	0.405634104734836	0.686697816796187	0.971381226581489	-5.48386014657439	-0.0554603887719133
cg17507573	chr15	79382998	-0.09872935036253	-1.64684114564601	-0.405631266241985	0.68669988953849	0.971381226581489	-5.48386114470085	-0.0742905500304301
cg15129183	chr5	169760269	0.0560407385720792	0.0614389669320434	0.40562967376146	0.686701052410809	0.971381226581489	-5.48386170467702	-0.00924526085930621
cg09166705	chr1	151170883	0.0426878252377517	-3.26032285946318	0.405619209161362	0.686708693963615	0.971388950484437	-5.48386538437046	-0.00144639828219296
cg05389560	chr12	21654664	-0.0354334468612951	-2.52383961631482	-0.405612119627068	0.686713870964759	0.971392042775609	-5.48386787722754	-0.0283453201001682
cg24884572	chr19	58661833	0.0766063992665421	-3.27292188818934	0.405610241309447	0.686715242573957	0.971392042775609	-5.48386853768362	-0.00939070827429686
cg08192683	chr7	157551275	0.0519126488908827	0.0689557105030116	0.405601714521995	0.686721469127467	0.971397684199351	-5.48387153584369	-0.0118198526163055
cg17514485	chr17	17824756	0.0254621989787612	-2.07793922244159	0.405598805629823	0.686723593305601	0.971397684199351	-5.48387255864417	-0.0182592135787935
cg07272264	chr12	101111683	0.0485425054343747	-2.29932962725309	0.405589027544533	0.686730733635333	0.971398644683819	-5.48387599667984	-0.00940222584343167
cg15720669	chr3	138666040	-0.0332479759546399	-3.94838458762651	-0.405587918251133	0.686731543685377	0.971398644683819	-5.48387638670911	-0.00525890575146949
cg07515662	chr12	56435880	0.0223987258526125	-3.51845507615919	0.405580117713993	0.686737239957487	0.971398644683819	-5.4838791293601	-0.00400963172359808
cg24676755	chr2	69346341	-0.0216467241196401	2.63534139428414	-0.405574758999085	0.686741153121478	0.971398644683819	-5.48388101344165	0.0212980158178854
cg20003494	chr4	90757398	0.0909529315343561	-0.446300771764788	0.405568794969045	0.686745508322763	0.971398644683819	-5.48388311031812	0.0692291020241314
cg00271925	chr6	31648629	-0.0243305687610779	-3.91268331470131	-0.405566420802658	0.686747242048147	0.971398644683819	-5.48388394503606	-0.00120952940748815
cg18664965	chr3	126259356	-0.0427321056303873	-1.29738335847113	-0.405564499715022	0.68674864491585	0.971398644683819	-5.48388462045538	-0.0253569333191757
cg14603031	chr7	2563184	-0.0233596026101749	-1.32609919207604	-0.405563428304547	0.686749427310183	0.971398644683819	-5.48388499714236	-0.084812298986072
cg07821160	chr1	28504285	0.0392924125760185	2.94386735117518	0.405563130239995	0.686749644971003	0.971398644683819	-5.48388510193586	0.0119003326293465
cg25937494	chr22	42228971	0.0404993230027845	-4.17066678543662	0.40555844813228	0.686753064070797	0.971398644683819	-5.48388674806061	0.00688284399850114
cg02091103	chr9	79637730	-0.0647873344642633	-0.719155837446814	-0.405556726401974	0.686754321362568	0.971398644683819	-5.48388735337788	0.00283069165505601
cg27040696	chr5	2180252	0.0492247410482929	-0.249938619147282	0.40555496350978	0.686755608713691	0.971398644683819	-5.483887973164	-0.00555592834509394
cg05213661	chr5	1227968	0.0598504688137332	-2.28837849838886	0.405552553623603	0.686757368533351	0.971398644683819	-5.4838888204117	0.0179632194082936
cg01027498	chr5	76788287	0.0477683996542652	-3.19283682955816	0.405543690233892	0.68676384103975	0.971398644683819	-5.48389193648543	0.000239139003685232
cg03851984	chr5	146258354	0.0332956278052049	-3.99984570107879	0.405541134045609	0.686765707705269	0.971398644683819	-5.48389283514385	0.000522140149537803
cg27235904	chr10	121566670	-0.0279742949982756	3.69495260072524	-0.40554041923422	0.686766229699162	0.971398644683819	-5.4838930864433	-0.00159949153871397
cg00601450	chr5	74908170	0.0743446118699144	0.440222916833511	0.405521317930225	0.686780178560203	0.971398644683819	-5.48389980154439	0.0398591543410288
cg16503683	chr11	58345717	0.0423947052682612	-4.01148683832661	0.405518541844457	0.68678220582542	0.971398644683819	-5.48390077745668	-0.00955657878478223
cg13544806	chr9	134958488	0.0449233958960762	1.14759906739113	0.405518520965584	0.686782221072441	0.971398644683819	-5.48390078479647	-0.0197083618642316
cg15435900	chr3	197401399	-0.0185283636527323	0.954192801487355	-0.405516738471332	0.686783522758456	0.971398644683819	-5.48390141141553	-0.005489239666154
cg20918697	chr11	1978393	0.0265648140624152	2.81043656557827	0.405516263086105	0.686783869913903	0.971398644683819	-5.48390157853226	-0.000679578675670367
cg05890545	chr17	36695091	-0.0228752609905346	-0.671875790574436	-0.405509211747421	0.686789019241846	0.971398644683819	-5.48390405733427	-0.0283525304450329
cg10061384	chr1	2466275	-0.0220819171189402	-0.523435222018454	-0.405505483176169	0.686791742083513	0.971398644683819	-5.48390536804537	-0.043585278623013
cg05602715	chr7	100218455	-0.0223197651864957	1.44351927646609	-0.405502033040536	0.686794261597374	0.971398644683819	-5.48390658086686	0.0182750692959304
cg03099728	chr19	58716135	0.0319997254416039	-2.30213015805342	0.405499019683421	0.686796462150031	0.971398644683819	-5.48390764013982	-0.029343424133104
cg10290200	chr7	128481295	0.0284387566679916	0.473659956585692	0.405497690878707	0.686797432531983	0.971398644683819	-5.48390810724656	-0.0472541361899999
cg18271256	chr14	23528361	0.0202872055279883	1.76558008074447	0.40549627865667	0.686798463831418	0.971398644683819	-5.48390860367482	0.00828023884574047
cg07453440	chr18	11948154	-0.0534012931639679	-2.09131120670782	-0.405494646022123	0.686799656091628	0.971398644683819	-5.48390917758097	-0.0413628613748955
cg02344868	chr19	39691009	-0.0377185047355517	0.779090695832961	-0.405489513963983	0.68680340387294	0.971398644683819	-5.48391098159483	-0.0161611433613533
cg22664789	chr2	23643119	0.0219354396640101	1.80003072781525	0.405487295224484	0.686805024151354	0.971398644683819	-5.48391176151599	0.0406897075113829
cg00049691	chr1	149862133	0.0213075869623862	3.07077311254794	0.405485020290015	0.686806685468794	0.971398644683819	-5.48391256118616	0.0186104419611538
cg23144994	chr7	141431499	-0.0456142666956183	-0.443793273279758	-0.405484526676848	0.686807045940114	0.971398644683819	-5.48391273469727	-0.0336278978287169
cg22036966	chr6	26183576	-0.0548376547265998	-2.07320773501753	-0.405483190426626	0.686808021765103	0.971398644683819	-5.48391320440461	-0.00193550386733521
cg11002851	chr4	37455729	0.0517286667590706	-2.83196827939646	0.40547999277833	0.686810356917588	0.971398644683819	-5.48391432840857	0.0134213909040687
cg00250645	chr8	72534391	-0.0476232476772049	1.55804611144628	-0.405476708289362	0.686812755490573	0.971398644683819	-5.48391548292871	0.000962067522476406
cg13688312	chr1	162339673	-0.0202680034195451	-0.677814161648511	-0.405475636217751	0.686813538396023	0.971398644683819	-5.48391585976714	-0.0463860774848175
ch.13.1783356F	chr13	111136316	-0.0325307155490259	-2.08715923250107	-0.405468882453897	0.686818470498504	0.971398644683819	-5.48391823372551	-0.0315092253561983
cg08436089	chr19	45594493	0.0859598969095015	0.996473496507179	0.405468157326717	0.686819000041311	0.971398644683819	-5.48391848860649	0.0139346639745765
cg25302603	chr11	65392829	-0.0204109307018093	2.22079458114954	-0.405464482317025	0.686821683814267	0.971398644683819	-5.48391978035926	0.0105290149837217
cg21740204	chr9	72873544	-0.0324520049279887	-3.57009055448129	-0.405456546202938	0.686827479385189	0.971398644683819	-5.48392256983534	-0.00729229172805813
cg08626876	chr5	140501540	-0.0684762679193384	0.696886237427342	-0.405453241612664	0.686829892660936	0.971398644683819	-5.48392373135452	-0.0164519373968622
cg10220992	chr8	11324327	0.0514157878207729	-3.147703208753	0.405451497348641	0.686831166463161	0.971398644683819	-5.48392434443614	0.0100685584359833
cg17649104	chr21	35734894	0.0263722474110427	3.33142196039948	0.405451103457135	0.686831454114623	0.971398644683819	-5.48392448288251	0.00544130034081503
cg18188653	chr3	188296976	0.0250073922939788	1.66845563986772	0.405449656000475	0.686832511165047	0.971398644683819	-5.48392499163849	0.056214060818416
cg26424149	chr14	58894512	-0.0497696282140491	-3.87170687281439	-0.405444859320596	0.686836014094815	0.971398644683819	-5.48392667757564	-0.00371228004462874
cg15680973	chr5	7420177	0.0410578157902086	0.728916839192574	0.405442103598392	0.686838026552724	0.971398644683819	-5.48392764614798	0.0481424107963896
cg15956008	chr5	44809054	0.0392530265375771	-4.03266049838068	0.40543948780582	0.686839936824473	0.971398644683819	-5.48392856553226	0.00500171798365513
cg14724749	chr19	51774592	0.0377034552286655	-1.11227582680007	0.405424308587502	0.686851022007043	0.971398644683819	-5.48393390052361	0.00718556098752532
cg07875068	chr12	116814302	-0.0224842075044162	-2.27853801243825	-0.405421901270704	0.686852780045061	0.971398644683819	-5.48393474659733	-0.0336063637855837
cg13944644	chr2	189361842	-0.0294390663062403	1.51162560934718	-0.405421329715858	0.686853197445781	0.971398644683819	-5.48393494747482	0.00126843955455014
cg08167846	chr8	38212404	0.0321680985201107	2.76862192373967	0.405420703410411	0.686853654830425	0.971398644683819	-5.48393516759453	0.0208968668588949
cg00021978	chr8	105476917	-0.0673608958828271	-0.400504834616333	-0.405418708028461	0.686855112038817	0.971398644683819	-5.48393586888412	-0.0448782113878473
cg12000995	chr2	27665139	-0.045549084318153	-0.0776521811757782	-0.405414021495276	0.686858534573982	0.971398644683819	-5.48393751598231	-0.0736736387647035
cg04931032	chr10	98958563	-0.0393266539842054	-0.891102404713955	-0.405411596336979	0.686860305648971	0.971398644683819	-5.4839383683051	-0.0628356054007143
cg12126686	chr19	35821634	-0.0418576432541422	-0.215495009612173	-0.405408476945515	0.686862583719858	0.971398644683819	-5.48393946460896	-0.0493017899662822
cg00653615	chr1	151029327	0.0262199993403053	-0.446847996812681	0.405407685939548	0.686863161386732	0.971398644683819	-5.48393974260509	-0.00726636980992623
cg01153342	chr14	74254319	-0.0283535027870131	-2.41779563733116	-0.405404403903513	0.686865558239812	0.971398644683819	-5.48394089605879	-0.0028337294080866
cg00094256	chr4	25378438	-0.0658877065579749	-3.54954438120579	-0.405401644245355	0.686867573605675	0.971398644683819	-5.48394186591845	-0.0198731296213852
cg17723653	chr10	75407823	-0.0214838383087559	1.22181461241234	-0.405401303404741	0.686867822520192	0.971398644683819	-5.48394198570369	0.0584928201407084
cg07952813	chr2	39187759	-0.081759215103526	-2.92380882855918	-0.405389678201006	0.686876312380216	0.971398644683819	-5.48394607121266	-0.0274797744708244
cg10668414	chr20	34895979	-0.0362451027485404	-0.969779600070963	-0.405389264543345	0.686876614474221	0.971398644683819	-5.4839462165845	-0.0211395286212476
cg04535371	chr3	49066825	0.041235323401404	-4.17960313631368	0.405388505026441	0.686877169149209	0.971398644683819	-5.48394648350136	0.000379456128725107
cg10442148	chr6	30294852	0.0604056986796233	-4.47159982543315	0.405385088960854	0.686879663903126	0.971398644683819	-5.48394768400243	0.000549905133511101
cg15197745	chr10	124474980	0.0385258950642082	-0.717364996181934	0.405384346729972	0.686880205955068	0.971398644683819	-5.48394794484181	-0.0647552970535326
cg03013298	chr7	44365316	0.0307387043425895	-3.12997163036213	0.405383316399743	0.68688095840652	0.971398644683819	-5.48394830692606	0.00462877973070265
cg03357260	chr4	40631775	-0.0392602027125864	-3.89863633761587	-0.40537594104107	0.686886344649494	0.971398644683819	-5.48395089878806	-0.00288528016854403
cg06693277	chr6	30881803	-0.0489025949426813	-3.70632333551832	-0.405373959092879	0.686887792074029	0.971398644683819	-5.48395159527992	0.001478268196783
cg02763101	chr19	56904945	0.104617388828372	-3.70061048597393	0.405372325810412	0.686888984867507	0.971398644683819	-5.48395216924191	0.00197405826985293
cg21510025	chr22	31686689	0.0410024169282611	-3.5145002752435	0.40536845719329	0.686891810139064	0.971398644683819	-5.48395352872763	0.00561639118009398
cg10647101	chr22	19744026	0.0260839086060171	-1.68757031523867	0.405365622012406	0.686893880689527	0.971398644683819	-5.48395452504136	0.00522128455842105
cg13438834	chr22	45706530	-0.0312098524812674	-3.32272813065443	-0.405355197088794	0.686901494097717	0.971398644683819	-5.4839581884146	-0.00169811071596396
cg05602648	chr1	230778078	0.0194542572098856	-3.82916277854304	0.40535467648437	0.686901874300304	0.971398644683819	-5.4839583713553	-0.00394008585342255
cg18105979	chr5	180045822	0.022919017679674	-0.802774867965201	0.40535397862894	0.68690238395119	0.971398644683819	-5.48395861658172	-0.00669923038526493
cg23362032	chr7	126990845	-0.038537029217213	1.10505804351522	-0.405349895939284	0.686905365583719	0.971398644683819	-5.48396005123068	0.01670249749338
cg03459952	chr17	58754990	-0.0198704923849142	-3.33729484438787	-0.40534433637621	0.686909425800983	0.971398644683819	-5.48396200482692	-0.00489072293457012
cg01357263	chr12	122459509	-0.0278577465772296	-4.12375738007243	-0.40534289528984	0.686910478245593	0.971398644683819	-5.48396251121147	-0.0042086648360737
cg13107975	chr1	92949488	0.0428782141034099	-3.33237834618538	0.405342243230077	0.686910954453747	0.971398644683819	-5.4839627403387	0.00449505662968233
cg06055561	chr11	59709937	0.0585784752963084	2.13928301303861	0.405336114781845	0.686915430149469	0.971398644683819	-5.48396489379582	0.0057787561788385
cg11060441	chr7	149485712	-0.0422285758979898	-0.545991399456247	-0.40533081618894	0.68691929979877	0.971398644683819	-5.48396675562651	-0.00759043879652554
cg00492083	chr17	79164939	0.0172105964629969	2.56358720899863	0.405326756507592	0.686922264656355	0.971398644683819	-5.48396818210951	0.0110285697722348
cg27647177	chr15	74286735	0.0214249021280979	-3.92616230783145	0.405325515316049	0.686923171121632	0.971398644683819	-5.48396861823417	-0.00468778495823288
cg16509045	chr9	77502963	0.0315746108688976	-1.39419723897382	0.405324045542882	0.686924244524922	0.971398644683819	-5.48396913467516	-0.0527268408843641
cg23514110	chr19	860943	-0.0582634947805028	-3.82796049503973	-0.405321195515019	0.686926325956311	0.971398644683819	-5.48397013609734	-0.000655922291102146
cg21985590	chr6	84563910	-0.029032927039421	-2.8247396479344	-0.405319967699422	0.686927222654938	0.971398644683819	-5.48397056751614	-0.013746911351577
cg15299888	chr18	75680806	-0.075038920874131	-0.556540970498165	-0.405308441479001	0.686935640509536	0.971398644683819	-5.4839746174326	-0.0446335296228893
cg25097904	chr5	141736095	0.0315098712198343	-1.93369408590476	0.405304458978439	0.686938549027378	0.971398644683819	-5.48397601671942	0.00283256893317876
cg06182018	chr5	38554778	0.0350408287972409	1.26376183771536	0.405304134181001	0.686938786235123	0.971398644683819	-5.48397613083927	0.0933222149231143
cg03332113	chr5	34656078	0.0200122726380575	-4.07830130438725	0.405299686266937	0.686942034661935	0.971398644683819	-5.48397769363586	-0.00350921280766744
cg19440484	chr8	93977688	0.029973419925097	-4.03955472785194	0.405297904954524	0.686943335602183	0.971398644683819	-5.48397831950401	-0.00129689730935641
cg03754074	chr2	27248790	0.021653508755642	2.29324829544114	0.405297549380927	0.686943595287236	0.971398644683819	-5.48397844443527	0.0167139250110838
cg17017394	chr1	43525160	0.0350135145793759	2.22476399311512	0.405296929820423	0.686944047769185	0.971398644683819	-5.48397866211842	0.0430705877212749
cg20457732	chr1	71172486	0.0576325855998889	-3.05665605730084	0.405295977589589	0.686944743209582	0.971398644683819	-5.48397899668496	0.00204833173761848
cg19445734	chr2	55566679	0.0493656210734108	1.98727037721593	0.405294597538014	0.68694575109973	0.971398644683819	-5.48397948156504	-0.0011429118636902
cg08935410	chr12	3322888	0.0162679920428731	1.01323006239106	0.405294234063023	0.686946016555747	0.971398644683819	-5.48397960927143	0.0517431370312493
cg14920426	chr5	176924420	0.0178916640754779	-3.22466169088575	0.405294177643985	0.686946057760162	0.971398644683819	-5.48397962909416	-0.0021013552670642
cg10604258	chr15	93588851	0.0324244688411226	3.51719192936197	0.405293764950704	0.686946359161738	0.971398644683819	-5.48397977409317	0.00678807029467243
cg20145601	chr4	23194228	-0.0324442740176526	0.672134227080784	-0.405293552455577	0.686946514352958	0.971398644683819	-5.48397984875288	-0.00114408200394023
cg00222015	chr12	122233375	0.122262286453371	2.33277130318735	0.405287199022573	0.686951154451636	0.971398644683819	-5.48398208099989	0.0359097166071962
cg15787284	chr19	12146629	0.0260456763673593	-3.26016656126046	0.40528525164763	0.686952576679169	0.971398644683819	-5.48398276519342	0.00163034531166015
cg15965277	chr4	106629606	0.028328604698257	-3.8051824300226	0.405278898843695	0.686957216334281	0.971398644683819	-5.48398499717405	-0.00552086734050609
cg00617975	chr22	46644463	0.0169030203573976	2.01109737860622	0.405278630198223	0.686957412534895	0.971398644683819	-5.48398509155861	0.0346791153297678
cg00668525	chr1	91966377	0.0432747375505021	-4.27751557332714	0.405277975194567	0.686957890905677	0.971398644683819	-5.48398532168407	-0.00402439670357762
cg08639586	chr19	34111483	-0.0374731968905512	-0.838075064672452	-0.405275660089926	0.686959581704016	0.971398644683819	-5.48398613505754	-0.0426299209772869
cg12459028	chr1	203412040	0.027216348777221	-1.28114468162032	0.405272592487331	0.686961822079259	0.971398644683819	-5.48398721280153	-0.00612930079752033
cg22473333	chr5	54287462	0.0382546447976475	-0.824734613039908	0.405271545999983	0.686962586365459	0.971398644683819	-5.48398758046316	-0.0173896550640092
cg07400294	chr6	32071418	-0.033074136149872	-1.0383182857096	-0.405261023670914	0.686970271207593	0.971398644683819	-5.4839912772129	-0.0616239781346211
cg19833103	chr13	47126551	0.034772717783598	0.083145115292728	0.405256366216992	0.686973672727331	0.971398644683819	-5.48399291345915	0.0266026810961714
cg09879797	chr12	118500366	-0.0245067483624137	-3.4912494768632	-0.405254670352548	0.686974911284711	0.971398644683819	-5.4839935092418	-0.0155211967773595
cg07878857	chr3	149182160	-0.0585268754100651	2.09192979530206	-0.405254242679021	0.686975223631866	0.971398644683819	-5.48399365948954	0.00150778999421375
cg13672743	chr17	33417086	0.0197414893963724	0.748697828690501	0.40525026989559	0.68697812511781	0.971398644683819	-5.48399505517688	0.0499398370695849
cg13641189	chr22	38240438	-0.0244460514976099	-4.25187727140298	-0.405248947672359	0.686979090792473	0.971398644683819	-5.48399551968703	-0.00216401635764014
cg16778769	chr12	54069985	0.0164268534244813	-3.61564909312009	0.405246904935701	0.686980582689118	0.971398644683819	-5.48399623731776	-0.00113787419233523
cg15573664	chr11	12833710	0.0342426640015847	1.64323453193741	0.405243115470915	0.686983350298229	0.971398644683819	-5.48399756857938	0.0426760216287162
cg20003138	chr12	101673791	-0.0420480287475519	-1.57969183225295	-0.405234428760019	0.686989694593095	0.971398644683819	-5.48400062022621	-0.0261068021863748
cg16086310	chr21	33031992	0.0611418358562255	-4.01649085851934	0.405233062275919	0.686990692599833	0.971398644683819	-5.484001100267	-0.00256757864188735
cg04406200	chr1	240568125	0.0338784607075876	2.5802244307343	0.405229996121093	0.686992931957004	0.971398644683819	-5.48400217738995	0.0279552275953943
cg13485979	chr10	135037359	-0.0245117163819692	0.58329661489646	-0.405229800906083	0.68699307453181	0.971398644683819	-5.4840022459676	-0.024564916359647
cg14284588	chr2	179341804	-0.0392932397962242	2.24434459103451	-0.405228123080666	0.68699429992797	0.971398644683819	-5.48400283537454	0.00443792270951304
cg20416110	chr10	102508441	-0.04319570779067	-2.85766720981546	-0.405227445486456	0.686994794807675	0.971398644683819	-5.48400307340738	0.00271042040717985
cg05884167	chr5	76252686	-0.0762795707286636	2.1594874331589	-0.40522717538343	0.686994992076969	0.971398644683819	-5.48400316829208	0.0182638909765761
cg13209441	chr7	96626151	0.0313784288154782	1.08468691938389	0.405226659633223	0.686995368754333	0.971398644683819	-5.48400334947018	0.0816726288618784
cg16435469	chr2	150223994	-0.0348113334205258	3.30207907919013	-0.405220196494148	0.687000089104722	0.971398644683819	-5.48400561988953	0.0060659929756498
cg02853616	chr4	94755787	0.0594592744006943	-0.345061657223615	0.405219706812643	0.687000446743875	0.971398644683819	-5.48400579190701	0.0523895798853004
cg13559144	chr12	124086193	-0.0510288317756629	-3.97369072975946	-0.405219461957333	0.687000625574112	0.971398644683819	-5.48400587792078	-0.00471202867674259
cg04330806	chr7	87504597	-0.0229216270163749	-1.48785215049276	-0.405218813778875	0.687001098971761	0.971398644683819	-5.48400610561532	-0.027777380379837
cg00989575	chr10	75402204	-0.0237379219776722	-1.35970426285783	-0.405216654298593	0.687002676150802	0.971398644683819	-5.48400686420296	-0.062633018904857
cg03496746	chr20	61982070	0.0653413001960123	0.328272417278223	0.405215938647594	0.687003198827686	0.971398644683819	-5.48400711559775	-0.00536230562319884
cg11492723	chr3	16577697	0.0438209971319031	-0.0426822016191999	0.405213545243312	0.687004946855557	0.971398644683819	-5.48400795635264	-0.0274236594268059
cg04399647	chr8	143379069	-0.0498469576124223	0.992698819950613	-0.405209828746451	0.687007661210303	0.971398644683819	-5.48400926187363	-0.0175048040013756
cg06104657	chr2	74734831	0.0250136096372698	-3.53506589875381	0.405209582893966	0.687007840769557	0.971398644683819	-5.4840093482356	-0.000115291184259889
cg26303603	chr5	149344707	-0.0384127816265064	1.20104663347084	-0.405197008574162	0.687017024493868	0.971407811581265	-5.48401376521792	-0.0112376669097175
cg15800776	chr19	11312691	-0.0225050023373794	-0.319107923734957	-0.405189214892055	0.687022716676753	0.971407811581265	-5.48401650283695	-0.0126210254080676
cg11402586	chr5	52284785	0.0536998772770557	-3.12246705439566	0.405187609105773	0.687023889478871	0.971407811581265	-5.48401706688106	-0.00305646918242852
cg01906801	chr17	38191472	0.019082554234466	-0.503467680943751	0.40518686089165	0.687024435944825	0.971407811581265	-5.48401732969595	0.01708280226861
cg05077167	chr2	43453540	0.0486258109838733	-3.81977821884544	0.405185043725466	0.687025763131719	0.971407811581265	-5.48401796798494	-4.32904081339308e-05
cg03149496	chr10	101277257	-0.0254931511344139	2.99888636323064	-0.405182608431118	0.687027541776732	0.971407811581265	-5.48401882339017	0.00338855563911566
cg05749548	chr13	48611855	0.0463648016571392	-4.69238535949378	0.405176354954772	0.687032109082702	0.971407811581265	-5.48402101992115	0.00274549062310497
cg17291826	chr12	109028356	0.0208993231523177	1.17703272589606	0.405174378712722	0.687033552458658	0.971407811581265	-5.48402171406835	0.0659128298053429
cg27507412	chr3	113958126	-0.0553486600308697	0.387464379293658	-0.405165505986688	0.687040032792398	0.971407811581265	-5.48402483053687	-0.00760121065901354
cg15674997	chr5	178421314	0.0355346618237197	-0.746832124879577	0.405146335763642	0.687054034144398	0.971407811581265	-5.48403156368109	0.0304010694351128
cg22499381	chr1	11024967	-0.0791884983754245	1.83923646875435	-0.405145103690548	0.687054934017158	0.971407811581265	-5.48403199641046	0.00523292351088378
cg12294678	chr7	150686728	0.0322279959874623	0.882827180025292	0.405137667670986	0.687060365093792	0.971407811581265	-5.48403460806548	0.0375483405576703
cg15832822	chr15	45018591	-0.0214546555325262	0.605147551803708	-0.405133506686467	0.687063404176672	0.971407811581265	-5.48403606945239	0.0381174107912771
cg11245384	chr20	1974646	0.0215783793817693	-0.545312349423593	0.405130548733611	0.687065564597365	0.971407811581265	-5.48403710831131	-0.0218123547290087
cg15099673	chr6	36739437	-0.0161809686356239	2.49926875076047	-0.40512444160366	0.687070025112857	0.971407811581265	-5.48403925316496	0.0244733275159355
cg09084746	chr16	67906831	0.0218790366935963	-3.62057180560572	0.405124054326497	0.687070307972091	0.971407811581265	-5.4840393891775	0.00189529041418562
cg07795030	chr8	128802207	0.0198840403051439	2.93608006629314	0.40512318570092	0.687070942398418	0.971407811581265	-5.48403969424011	0.0280587326770231
cg09731087	chr13	113728825	-0.0634552539953488	0.39291218351067	-0.405122506452809	0.687071438507482	0.971407811581265	-5.48403993279263	-0.0153966326389187
cg19776201	chr19	58951434	-0.0307822135203833	-3.79637710310535	-0.405121608540773	0.68707209432446	0.971407811581265	-5.48404024813948	0.000749044363400495
cg26732421	chr16	1341680	0.0258294965950671	-0.876252152493156	0.405121526436571	0.687072154291739	0.971407811581265	-5.48404027697446	-0.0346182739175727
cg05480623	chr6	32815009	0.0680373109941145	0.320715298332748	0.40512137131101	0.687072267592372	0.971407811581265	-5.4840403314545	-0.000347269956964436
cg05373339	chr22	31364302	-0.041110724319277	0.0174466635961921	-0.405120000664441	0.687073268685757	0.971407811581265	-5.48404081282419	0.00299059716874839
cg19519293	chr22	38239793	-0.0233034507956023	-3.93671511983817	-0.405111131265299	0.687079746734677	0.971407811581265	-5.48404392770913	0.00156714595747758
cg08648317	chr11	59807830	0.0591536805888815	-0.931307194553439	0.405109516139488	0.68708092639594	0.971407811581265	-5.48404449492527	-0.0190607932191765
cg05137103	chr6	29396182	-0.040170117314947	-0.997283748712251	-0.405108652147105	0.687081557442054	0.971407811581265	-5.4840447983499	-0.051592670191942
cg24114890	chr14	23834349	-0.0254725230150479	-3.56771971119213	-0.405107903033126	0.687082104583015	0.971407811581265	-5.48404506142997	-0.00684252664709058
cg26145504	chr11	115801162	0.047480072248082	-1.32634537046769	0.405107198384075	0.687082619247651	0.971407811581265	-5.48404530889404	-0.0145349297004498
cg14424295	chr9	3527075	0.0376965971765306	-2.242162721386	0.405106819555787	0.687082895937965	0.971407811581265	-5.48404544193369	0.00838920633509019
cg23714773	chr7	808081	-0.0238669358263228	1.63886002929675	-0.405104296142831	0.6870847390008	0.971407811581265	-5.48404632812092	-0.0241665061138707
cg02671126	chr9	34701735	0.0795422095554713	-3.41840456072099	0.405094895188175	0.68709160533341	0.971407811581265	-5.48404962955607	-0.000350912859927041
cg09116009	chr11	71815101	-0.0249818982216212	2.97351599854031	-0.405094305239205	0.6870920362252	0.971407811581265	-5.48404983673231	0.00485043294091148
cg08641170	chr1	35324574	-0.0181202859499925	-3.43710987113354	-0.405090683424526	0.687094681558344	0.971407811581265	-5.48405110862209	-0.0029436300525767
cg15989810	chr12	131617481	0.0712926402536088	0.24314613887576	0.405089022485528	0.687095894691027	0.971407811581265	-5.48405169189812	0.00792325339931343
cg01937819	chr9	130616110	-0.0250305900431419	-0.330000681940544	-0.405088632894504	0.687096179244406	0.971407811581265	-5.48405182871142	0.0394920271920576
cg19581696	chr11	59522087	0.0353215064944461	-3.62141954898985	0.405087557538335	0.68709696467401	0.971407811581265	-5.48405220634525	-0.00113132466019647
cg14171430	chr18	76474705	0.030968339265276	-1.95413367385062	0.405083229838583	0.687100125586997	0.971407811581265	-5.48405372609759	-0.0376454951923527
cg07141317	chr1	2327775	0.0177219390064482	2.47845135047821	0.405083055511604	0.687100252913973	0.971407811581265	-5.48405378731542	0.0231592732902404
cg03450829	chr11	1772468	0.0196847064549635	-0.148205358148567	0.405077262351278	0.687104484195305	0.971407811581265	-5.48405582166543	-0.0238103112819814
cg14119236	chr12	4489075	-0.0219275404985071	-1.68933972299097	-0.405077211927045	0.687104521024836	0.971407811581265	-5.48405583937248	-0.0594506479221956
cg13820573	chr7	95805917	-0.0299761986831431	3.30502376483152	-0.405071480741561	0.68710870705022	0.971407811581265	-5.48405785193048	0.00633360122438731
cg25450200	chr17	27330794	-0.0250594924093673	-0.553105869415996	-0.405071405831661	0.687108761764051	0.971407811581265	-5.48405787823558	-0.0587705883993113
cg26688893	chr1	94344710	-0.0214836508025964	-3.28722773256027	-0.405069764412882	0.687109960648877	0.971407811581265	-5.48405845462943	-0.00487857498538695
cg18066598	chr8	64992450	0.100968697857057	0.476769623166371	0.405063936858154	0.687114217074944	0.971407811581265	-5.48406050099078	0.00356509854000897
cg04297001	chr10	89533124	-0.0307608807816815	2.70467395187512	-0.405061456583378	0.687116028662266	0.971407811581265	-5.48406137193699	0.00450120947049126
cg18662365	chr3	27678193	0.0546186860781743	2.30763580799211	0.405060367995894	0.687116823764789	0.971407811581265	-5.48406175419182	0.012410290558566
cg10481740	chr4	1857103	0.0194288707594229	-1.62626113447499	0.4050571162522	0.687119198835203	0.971407811581265	-5.48406289602759	0.0193997284238234
cg24754633	chr14	91831327	0.0203838673035575	2.07462463929829	0.405055611599636	0.68712029783304	0.971407811581265	-5.48406342437675	0.0322158703749754
cg08360721	chr5	169930870	0.0763137164012829	-0.961625670797368	0.405052898483606	0.687122279493995	0.971407811581265	-5.48406437706526	0.0331068078307454
cg00177142	chr5	176729012	-0.0216144208944811	-1.42501297467724	-0.405050281888604	0.687124190658052	0.971407811581265	-5.4840652958552	-0.0918653008245909
cg06011086	chr8	61823275	-0.0237233347591957	-1.27057034996641	-0.405047363756449	0.687126322067627	0.971407811581265	-5.48406632051979	-0.0205812136299858
cg00558702	chr12	16726818	0.0334570068673443	-2.73995693641121	0.405047277523073	0.687126385052697	0.971407811581265	-5.48406635079942	-0.0171437717433458
cg13232021	chr1	32574089	-0.039247637366854	-2.92305534886775	-0.405040893653676	0.687131047852791	0.971407811581265	-5.48406859238708	0.00472758345235988
cg12846232	chr10	103553411	0.0350804191998399	3.16228712426719	0.405039667210376	0.687131943652586	0.971407811581265	-5.48406902302786	0.000524087323792943
cg21805179	chr12	123707825	-0.0434307651626127	2.15919526900835	-0.405036253719462	0.687134436884339	0.971407811581265	-5.48407022159941	0.00357122193260473
cg15547143	chr10	89417335	0.0573133097548746	1.47116031010073	0.405033904913054	0.687136152466952	0.971407811581265	-5.48407104632481	0.0447602646887183
cg02039072	chr10	26942165	-0.0658004580992425	2.43280328577329	-0.405031544827102	0.687137876289883	0.971407811581265	-5.48407187500596	0.00541007523968529
cg14089981	chr9	125027400	-0.0309202796966056	-2.77350348214331	-0.405029283050751	0.687139528308382	0.971407811581265	-5.48407266916383	-0.0157359150816859
cg19589057	chr11	62414183	0.0514745919833798	-3.82929754892131	0.405027486836388	0.68714084027799	0.971407811581265	-5.48407329984982	-0.00674276240332287
cg24697075	chr1	11918807	0.0271784150479524	-1.97923970081069	0.405017636798431	0.687148034843224	0.971411945603951	-5.48407675834144	-0.0269262515159933
cg03534305	chr1	26147165	-0.040287578076806	-2.28615540301585	-0.405017510358539	0.687148127196362	0.971411945603951	-5.48407680273578	0.00616778704434348
cg13432205	chr10	134079311	-0.0374555167789808	-0.814693435744511	-0.405006953790458	0.687155837850977	0.971416065128411	-5.48408050920656	-0.0322158717405761
cg00972313	chr10	1531243	-0.0698456162057631	0.459367988165358	-0.405004693250589	0.68715748898305	0.971416065128411	-5.48408130288243	-0.0163858192595628
cg01794889	chr6	28890399	0.0280704669181198	-3.83531550463211	0.405004561478891	0.687157585231113	0.971416065128411	-5.48408134914735	-0.00647465553245978
cg03625287	chr13	24121359	-0.0737914644375097	0.116484155181446	-0.404998691717897	0.687161872599594	0.971416702450267	-5.48408341000008	0.0303477796886608
cg09159050	chr1	1563500	-0.0769242027186799	3.1500028621096	-0.404994515102486	0.68716492327343	0.971416702450267	-5.4840848763772	-0.00692121584417982
cg25000021	chr2	2735969	0.0428076216733151	-0.662309905782754	0.404990917291076	0.687167551182781	0.971416702450267	-5.48408613952872	-0.0671923856227918
cg20164964	chr12	3213850	0.0299767664026491	1.43999614305266	0.404989768386171	0.687168390365426	0.971416702450267	-5.48408654289409	0.0349582216505027
cg10546817	chr14	95233855	-0.038328361091892	-0.869891247092626	-0.404989012143819	0.687168942739868	0.971416702450267	-5.48408680840019	-0.0249329292006827
cg11604519	chr7	157622032	0.0451273621177361	-0.0346086693176819	0.404981435474421	0.687174476899247	0.971421442155077	-5.48408946843558	-0.0141188057784747
cg21768604	chr7	2742325	0.024779674183045	2.7618227803872	0.40497596849251	0.687178470109039	0.971424003479508	-5.48409138776612	0.00265710044123169
cg14373702	chr9	139350397	0.0232400944720782	2.31585265245002	0.404962023442786	0.687188655935963	0.971425199953462	-5.48409628343311	0.0102463578781306
cg00085486	chr7	84812539	0.0481003143345429	-0.93330741766877	0.404957901888938	0.687191666437256	0.971425199953462	-5.48409773034859	-0.0474397388608456
cg11258494	chr5	1357081	-0.0319849127764342	-1.4693958996196	-0.404950442062635	0.687197115321603	0.971425199953462	-5.48410034916308	-0.0343436204082692
cg02051941	chr14	54954596	-0.0235396862883145	-2.63341848745381	-0.404947781030334	0.687199059024695	0.971425199953462	-5.48410128332203	-0.0186846237954842
cg09666285	chr5	54848359	-0.0330525150732317	2.2009217462713	-0.404945805480728	0.687200502030681	0.971425199953462	-5.48410197683742	0.0299493995681531
cg15969203	chr11	1030629	0.0231038265190539	-0.184534621735631	0.404939588535768	0.687205043098083	0.971425199953462	-5.48410415926995	-0.0136457808951578
cg20970111	chr3	195934604	-0.0519537249535456	-2.89295272654497	-0.404933215599801	0.687209698118664	0.971425199953462	-5.48410639642795	-0.0183819744974204
cg05078611	chr11	128781382	-0.039467871409165	3.20058768399856	-0.404928445649221	0.68721318226932	0.971425199953462	-5.48410807085044	0.00861833272604728
cg05967404	chr22	37824343	-0.0509539122451256	-0.437976735869614	-0.404927438894419	0.687213917641629	0.971425199953462	-5.48410842425472	-0.0465759226186999
ch.10.1148322F	chr10	53764830	-0.0364972239482717	-3.76387565806756	-0.404924710844081	0.687215910315728	0.971425199953462	-5.48410938188636	-0.0095117246128391
cg16774013	chr18	77160150	0.0421972468068954	-1.90323342758218	0.404915537574704	0.687222610844967	0.971425199953462	-5.48411260194602	-0.0370745398224435
cg14059822	chr5	3285935	-0.0660732585896455	-0.311592993616364	-0.404906099081567	0.687229505130832	0.971425199953462	-5.48411591503063	-0.04250936452186
cg25104488	chr17	41116479	0.123798685697758	-2.6201080995814	0.404905110312483	0.687230227372323	0.971425199953462	-5.48411626210232	0.00303225340474822
cg26955987	chr12	3862457	-0.0507794350776799	-3.86677780802217	-0.40490425671116	0.687230850881426	0.971425199953462	-5.48411656172758	-0.00319019938837778
cg26783481	chr5	93125895	0.0698652669978477	2.51768356371482	0.404896983822768	0.687236163337697	0.971425199953462	-5.48411911458128	0.0446745416951736
cg11625077	chr17	80880861	0.0272473500151221	3.18905228313418	0.404896972036262	0.687236171947122	0.971425199953462	-5.48411911871842	0.00218367396129182
cg13466481	chr22	17849848	0.0369183432763813	-3.43958815954027	0.404895374784836	0.687237338656058	0.971425199953462	-5.4841196793629	-0.00781792374379291
cg11247497	chr4	183756392	-0.0366348290827391	0.649194938475804	-0.404889482095289	0.687241642965347	0.971425199953462	-5.48412174771201	-0.0227402749814042
cg17668728	chr7	92747455	-0.0343827391816817	-1.93205180370857	-0.404889210150425	0.687241841607457	0.971425199953462	-5.48412184316463	-0.0802436233626656
cg11053546	chr10	12110665	-0.0219254115480584	-3.8007132142845	-0.404886391713717	0.6872439003357	0.971425199953462	-5.48412283243191	0.000182903983253893
cg19660618	chr12	50222159	0.0143317685270859	-3.30379232641695	0.404881911914705	0.687247172611629	0.971425199953462	-5.48412440482091	-0.00195796714848373
cg11452391	chr5	16180315	-0.0839835045803169	-1.25649853924845	-0.404880035127305	0.687248543515602	0.971425199953462	-5.48412506355959	0.0092611595006073
cg07236204	chr1	199372786	-0.0874730712694485	-0.107052095176764	-0.404877306626447	0.687250536557654	0.971425199953462	-5.48412602123807	-0.083527238219718
cg16991569	chr1	63142359	-0.0353935536834617	2.65350389244782	-0.404876579238907	0.687251067880553	0.971425199953462	-5.48412627654326	0.00663600983074031
cg14380444	chr1	8577534	-0.0408313776202898	0.264984411715233	-0.40487569482207	0.687251713906293	0.971425199953462	-5.48412658696343	0.0310317223756222
cg06895103	chr6	30160580	0.0358219118734828	2.82224089671526	0.404872179723996	0.687254281525762	0.971425199953462	-5.48412782071591	0.0129783542204526
cg18564099	chr6	53213606	0.0235205846698668	-3.74753903497013	0.404871425794516	0.687254832237483	0.971425199953462	-5.48412808533371	0.00187726271308862
cg15994026	chr4	15780306	0.0526253088282118	0.886586598382779	0.404870450907499	0.687255544349043	0.971425199953462	-5.48412842750351	0.0656573298609534
cg00495988	chr2	220348803	-0.0622778173588349	0.610000245232169	-0.404862582271262	0.687261292047928	0.971425199953462	-5.48413118923951	-0.0229790010368524
cg19204189	chr12	1973208	0.0270173787112637	2.21458553918031	0.404858628198288	0.687264180334463	0.971425199953462	-5.48413257702095	-0.00719311301885561
cg19435412	chr2	54555541	-0.0835940474061009	2.40231467936499	-0.404855361094942	0.687266566821684	0.971425199953462	-5.48413372368295	-0.00329141549035139
cg11057205	chr8	134588243	-0.0364111163360528	-2.48168941992177	-0.404852421191295	0.687268714305464	0.971425199953462	-5.48413475549916	-0.0472001541413753
cg04103993	chr2	196934154	-0.0263293427760083	2.47108421508822	-0.404850977810711	0.687269768639061	0.971425199953462	-5.48413526207885	0.0171526436397188
cg18328681	chr17	25290310	-0.053375747333985	-2.60112716255167	-0.404847849039585	0.687272054087303	0.971425199953462	-5.4841363601697	-0.0283766415202746
cg05085500	chr6	19692172	-0.0860457219005947	-2.05620773501735	-0.404844569637682	0.687274449568753	0.971425199953462	-5.48413751111772	0.00166525873907658
cg09823576	chr1	164640367	-0.0354989062559942	2.35648868916082	-0.404838883492079	0.687278603094865	0.971425199953462	-5.48413950672127	0.00546115639496492
cg26325734	chr8	59321176	-0.0318023164233083	1.40844318270651	-0.404838338670174	0.687279001068303	0.971425199953462	-5.48413969792992	-0.0193646095283632
cg18429196	chr7	73609326	-0.0238853224923692	1.44885494125089	-0.404834657646201	0.687281689930521	0.971425199953462	-5.48414098980157	-0.00774894081919342
cg22580372	chr2	120436899	0.0473342809162553	-3.98063902040678	0.404833812258474	0.687282307457941	0.971425199953462	-5.48414128649249	-0.00170696124095877
cg13298384	chr19	42546648	0.0352321747586063	-0.377434306315327	0.40483167076393	0.68728387174894	0.971425199953462	-5.48414203805256	-0.02155377695481
cg02320003	chr5	60139293	0.04923181210362	-3.61526371601669	0.404825602233928	0.68728830461706	0.971425199953462	-5.48414416778897	-0.00815727000943108
cg19091784	chr3	48507618	0.0661660674396183	-3.18485787303888	0.404822370381799	0.687290665386748	0.971425199953462	-5.48414530198698	-0.0100657582412658
cg04485099	chr16	57938643	-0.0265179427243575	3.15777009014153	-0.404820583396364	0.687291970726608	0.971425199953462	-5.48414592911433	0.0139514144630335
cg05889842	chr3	150421699	-0.0488027868004633	-3.19330954696239	-0.404818006621352	0.687293852986018	0.971425199953462	-5.48414683340678	-0.00941889245535688
cg13099839	chr2	128422113	-0.0208667017263252	-1.04814299491614	-0.404814102991271	0.687296704478372	0.971425199953462	-5.48414820333436	-0.0205612135826623
cg10092770	chr20	61668397	0.0676376079660323	-0.871461962499512	0.404802246353542	0.687305365447968	0.971425199953462	-5.48415236418486	-0.00483935963464099
cg18840037	chr13	23345238	-0.0478490679701779	1.92872020767155	-0.404800077714918	0.687306949587401	0.971425199953462	-5.48415312521223	0.0171406625584029
cg17390350	chr7	42267747	0.114358255297446	-1.24544687413685	0.404799132253999	0.687307640224775	0.971425199953462	-5.48415345699591	0.00343449497294773
cg20410409	chr1	158724057	0.105109124420451	0.106339470788961	0.404796949564806	0.687309234629865	0.971425199953462	-5.48415422294811	-0.0070747257423549
cg20746815	chr12	48546883	-0.0415966661469562	2.76048173860328	-0.404796899764863	0.687309271007614	0.971425199953462	-5.48415424042392	0.0161755283032196
cg02602010	chr2	27372132	0.0163821525630533	-0.447388079802335	0.404791910526391	0.687312915538927	0.971425199953462	-5.48415599123852	0.0285922544734172
cg07232241	chr22	29999457	-0.0181956003926747	-3.37477960837078	-0.404787378175299	0.687316226330329	0.971425199953462	-5.48415758170444	-0.00247512590230067
cg20800597	chr2	207629975	-0.0378833853256003	-3.90517904128509	-0.404783541069378	0.687319029263928	0.971425199953462	-5.48415892818522	-0.00632034512157983
cg08842584	chr8	19719149	0.0493984151000298	-0.00259559914262617	0.404782679448231	0.687319658662554	0.971425199953462	-5.48415923053538	-0.0207808812804928
cg25950505	chr17	79865516	-0.0179745209696094	2.55562659760569	-0.404782482017883	0.687319802881875	0.971425199953462	-5.48415929981528	0.025658856030831
cg05586134	chr6	42892994	-0.0334542226086444	0.619660226311688	-0.404779932981014	0.68732166490855	0.971425199953462	-5.48416019428976	0.0258938710425434
cg05712125	chr1	9513980	0.0413258630202562	0.752043774500713	0.404779099010478	0.687322274109808	0.971425199953462	-5.48416048693452	0.00580040682405147
cg19624542	chr3	123304600	-0.0483783438686716	-3.24590595535498	-0.404778305425942	0.687322853809975	0.971425199953462	-5.48416076540705	-0.0075216831351419
cg26285502	chr15	36871420	0.0182474264896664	-3.87338428027972	0.404774148933547	0.687325890060907	0.971425199953462	-5.48416222393087	-0.0046388401827757
cg22685442	chr4	8418050	0.0274571290413289	2.37140936265574	0.404770245797461	0.687328741243853	0.971425199953462	-5.48416359353778	0.0407568227652531
cg10832730	chr15	84749034	-0.0601986898792893	-2.6705207546894	-0.404767869008645	0.687330477455027	0.971425199953462	-5.48416442754438	0.00683537412039595
cg24004139	chr1	26670703	0.0193576157952052	2.0211912304422	0.404761548489573	0.687335094514565	0.971425199953462	-5.48416664536805	0.0325510005831541
cg09859112	chr15	61520370	-0.0571898971975813	-3.44229094181733	-0.404760494430486	0.687335864492614	0.971425199953462	-5.48416701522629	-0.0168712813569195
cg00211609	chr1	1178039	0.024860052923078	-0.558868363759245	0.404757821895384	0.687337816750287	0.971425199953462	-5.48416795298643	-0.0153371819474148
cg18718234	chr5	175874660	-0.0305850315265626	-2.74516735945206	-0.404755441408234	0.687339555671931	0.971425199953462	-5.48416878826532	-0.00185626347321485
cg15463580	chr19	6113945	0.018982383897128	-1.07750984732267	0.404751642683456	0.68734233060526	0.971425199953462	-5.48417012117341	-0.00514273300310031
cg13167372	chr17	70536814	0.0208118393288458	-3.56376156205912	0.404749253277213	0.68734407604665	0.971425199953462	-5.48417095956916	-0.00188275965822914
cg17684478	chr11	118842230	-0.041240446432607	2.56736247212971	-0.404747984031105	0.687345003221075	0.971425199953462	-5.48417140492071	0.00892589622389328
cg08269402	chr6	32549631	-0.239584032585083	0.440713540468986	-0.404746466151729	0.687346112020806	0.971425199953462	-5.48417193751059	-0.0515197834770195
cg24306353	chr20	30458191	0.0508567958828591	-3.36995397809719	0.404745655181813	0.687346704428655	0.971425199953462	-5.48417222206095	0.00623934495106609
cg08144278	chr19	436677	-0.0382696609159674	1.69996830786543	-0.404745153087602	0.687347071205062	0.971425199953462	-5.48417239823377	-0.0372773623479582
cg08428266	chr7	55238412	0.0269481683336976	2.7343828318682	0.404742810596103	0.687348782380173	0.971425199953462	-5.48417322015504	0.00441903079393879
cg19718563	chr19	37266748	0.0654017924790298	-1.68821978027617	0.404739676244652	0.687351072006511	0.971425199953462	-5.48417431991261	0.00747704572376953
cg21981500	chr17	7338688	-0.0444717301158279	-2.72709172181255	-0.404739429353389	0.687351252359334	0.971425199953462	-5.4841744065396	0.00298891804339946
cg08805338	chr10	75255936	0.0322118161447819	-4.01522176630202	0.404736190135209	0.687353618593578	0.971425199953462	-5.48417554308245	-0.00084115464494864
cg21211688	chr9	136403935	0.188842276189967	0.703855754634359	0.404725784623438	0.687361219794239	0.971425199953462	-5.48417919399805	-0.0245304757213005
cg11933779	chr17	43339040	-0.0282992473348814	-3.84814537586886	-0.404724453446762	0.687362192217861	0.971425199953462	-5.48417966105281	-0.00749981587955503
cg11955541	chr1	145040160	0.0319983437714909	-2.86081784961834	0.40472397044308	0.687362545051842	0.971425199953462	-5.48417983051841	-0.00209591659875705
cg18648122	chr4	105412473	-0.0419199913518634	-2.15395900066797	-0.404722308265682	0.687363759272247	0.971425199953462	-5.48418041370478	0.0027881034484139
cg16961536	chr4	122700296	0.0281397129832001	2.07783224311799	0.404721045304248	0.687364681865989	0.971425199953462	-5.48418085682188	0.0218501175670881
cg20054412	chr7	1143524	0.0195982334919513	1.31611594810424	0.404718274983088	0.687366705588186	0.971425199953462	-5.48418182879981	0.0426794021428023
cg00436496	chr15	96885119	0.0252829720450034	1.61556575317162	0.40471750324417	0.687367269344597	0.971425199953462	-5.48418209956622	0.0610242812221765
cg13457427	chr10	134955698	-0.0193065807566434	-0.289412981292352	-0.404716238760389	0.687368193052241	0.971425199953462	-5.48418254321223	-0.0551195064884191
cg25712246	chr22	24407975	0.0179102134879402	-3.82116147913815	0.404715685388282	0.687368597291697	0.971425199953462	-5.48418273736322	-0.000236200723635324
cg22077997	chr3	127399377	0.0341783469881964	2.55798193335915	0.40471256999478	0.68737087309474	0.971425199953462	-5.48418383039628	0.0168391776332728
cg00916854	chr12	123350361	0.0196268792381705	-0.0895685292595312	0.404712436685039	0.687370970477917	0.971425199953462	-5.4841838771677	-0.0233138487143792
cg18016148	chr8	119101196	0.0395374340539072	2.27700611793753	0.404712274076217	0.687371089264171	0.971425199953462	-5.48418393421861	0.0413142085725022
cg14408447	chr9	135118406	0.0352224163239541	0.55884459573057	0.404712018771513	0.687371275765072	0.971425199953462	-5.4841840237916	0.0030147042080767
cg18849840	chr6	132272545	-0.0754360670048462	-4.34509068834809	-0.404699698349181	0.687380275896188	0.971434836535229	-5.48418834631323	-0.00691465258649197
cg04549703	chr1	16199450	0.0306597584910837	2.98369744645068	0.404688021384526	0.687388806020296	0.971442365989966	-5.4841924429623	0.0129973429533502
cg11869628	chr15	83240788	0.0376357706976239	-1.66402916857326	0.404684493736193	0.687391383006101	0.971442365989966	-5.48419368054999	0.0324611403746585
cg22144450	chr17	38080378	0.0390174384769656	1.36579557950195	0.404677886657371	0.68739620955972	0.971442365989966	-5.48419599845049	0.0339218961070825
cg09767154	chr16	79804438	0.0171951740153629	-3.3643796157377	0.404674497029421	0.687398685730372	0.971442365989966	-5.4841971875878	-0.00158314314022071
cg03918198	chr16	88935474	-0.0218103050973516	-1.05868540313847	-0.404669636088432	0.687402236721812	0.971442365989966	-5.48419889286871	-0.0753819952884319
cg14063809	chr18	2655012	0.0312614690793665	-2.4957253093698	0.404666568190938	0.687404477871321	0.971442365989966	-5.48419996911632	0.00672406480585994
cg10107050	chr3	147126244	-0.116356121197959	-2.17268427119129	-0.404664398599328	0.687406062795333	0.971442365989966	-5.4842007302248	-0.00542512357282082
cg10537269	chr14	58894458	0.0266937494889985	-3.50061324775091	0.404650356565142	0.687416320777179	0.971442365989966	-5.48420565617431	-0.00711614792169729
cg00187059	chr6	33289693	0.0156987197812126	1.03964019509525	0.404649510251019	0.687416939028165	0.971442365989966	-5.48420595305612	0.0689270734947082
cg02520910	chr20	46579983	-0.0321682057367031	0.0926289617236673	-0.40464824824365	0.687417860952563	0.971442365989966	-5.48420639575942	-0.018130424897569
cg20955989	chr2	26916575	0.0524146129920129	-1.35488494499216	0.404644621716382	0.687420510213901	0.971442365989966	-5.48420766791206	-4.24949553194942e-05
cg02311725	chr20	30639816	0.0372480566406944	-0.341438555102362	0.404643449606131	0.687421366468165	0.971442365989966	-5.4842080790752	0.0400541779702709
cg19560979	chr8	11627473	0.0186605318885829	-3.72471899035579	0.404641513224219	0.68742278104186	0.971442365989966	-5.48420875833369	-0.00165367067588516
cg25192226	chr13	42354980	0.0272130495634044	-1.50164956039375	0.404640403599572	0.687423591649937	0.971442365989966	-5.48420914757465	-0.0111113329037494
cg19688752	chr6	118909918	-0.0308921285879331	2.81674003635107	-0.404634659135391	0.687427788128126	0.971442365989966	-5.48421116263618	-0.00100893150330172
cg24687276	chr15	89163928	0.0542445226508458	-0.427524361259437	0.404626888189157	0.687433465019125	0.971442365989966	-5.48421388850838	0.0235513635176051
cg21200656	chr20	21378072	0.074544717025066	-0.572443161238298	0.404624375936891	0.687435300292719	0.971442365989966	-5.48421476973854	0.0153117834796021
cg08293623	chr11	40803410	-0.0731417974913222	0.135412638259973	-0.404621206556181	0.687437615620523	0.971442365989966	-5.48421588146384	-0.061202796938649
cg15881711	chr5	34930618	-0.0216689800158533	-3.329490841767	-0.404618555421666	0.687439552356234	0.971442365989966	-5.48421681139702	-0.0077334912557431
cg16151503	chr10	35738141	-0.0369442029845414	2.1234908930263	-0.404618239494606	0.687439783150857	0.971442365989966	-5.48421692221372	0.0175639429338188
cg15284897	chr18	811511	-0.0254195628621467	-3.1821162921616	-0.404614931469294	0.687442199768874	0.971442365989966	-5.4842180825538	-0.0180811750394847
cg19585214	chr12	46599925	0.0348559574308397	3.42095163213155	0.404614221673499	0.687442718297774	0.971442365989966	-5.48421833152422	0.0160346749294751
cg11003573	chr3	44754125	-0.1566341496945	-3.01716941306788	-0.404609921419822	0.687445859776094	0.971442365989966	-5.48421983988674	0.00636830305840805
cg00168082	chr9	133589177	-0.0253690001248625	-3.46064459633513	-0.404607568819656	0.687447578431104	0.971442365989966	-5.48422066508107	-0.00767169366022188
cg03644629	chr3	109130317	-0.0443742411540792	2.38922417379891	-0.404604289638128	0.687449973988313	0.971442365989966	-5.48422181527368	0.0104279681641168
cg18170581	chr1	53660822	-0.0227789957138017	3.14048650939042	-0.404602643244205	0.687451176738082	0.971442365989966	-5.48422239275274	0.00470572819180781
cg11949606	chr21	34096277	-0.0194111839365256	-0.180255615027006	-0.404597464780993	0.687454959796367	0.971442365989966	-5.48422420910362	-0.0260614638112655
cg13782532	chr19	17339528	-0.0172724796272624	1.69614475129498	-0.404597398683447	0.687455008083114	0.971442365989966	-5.48422423228725	0.0193948188524909
cg05080615	chr13	49497501	-0.0435601315602737	2.36578036704159	-0.404592492517554	0.687458592225696	0.971442365989966	-5.48422595310802	0.00751385199627652
cg23861841	chr2	1820433	0.0272032574519239	-0.902248537609259	0.404590827264334	0.687459808758763	0.971442365989966	-5.48422653718514	0.00260553071642744
cg06836181	chr2	64995545	0.0223785078573968	-3.13740025366742	0.404590658361867	0.687459932148715	0.971442365989966	-5.48422659642648	-0.000681117188779778
cg24684348	chr2	85391662	-0.0277110846301693	1.92499612965736	-0.404590366138906	0.687460145629198	0.971442365989966	-5.48422669892156	0.0235717792589004
cg05539847	chr16	30995042	-0.022544813317346	1.63099587719537	-0.404584235880769	0.687464624032248	0.971442365989966	-5.48422884904814	0.0272649336916942
cg08196968	chr19	38746749	0.0561571543850947	-0.663435460566053	0.404583034680908	0.687465501558954	0.971442365989966	-5.48422927035315	0.0495008911090553
cg02433593	chr18	43754786	-0.0254227442037126	-3.85196556665441	-0.404582812365588	0.687465663969635	0.971442365989966	-5.48422934832718	-0.00269279261168053
cg04844175	chr15	62548059	0.0601930883640935	0.219512982178141	0.404582025982501	0.687466238455636	0.971442365989966	-5.48422962413986	-0.0485561850915897
cg19279432	chr11	75110505	0.0289538593929224	-2.44907533949002	0.404580175031347	0.687467590654229	0.971442365989966	-5.48423027333254	-0.00812411031026858
cg19169342	chr5	137827400	-0.0237069954178504	-0.921940076344206	-0.404566220228968	0.687477785264394	0.971442365989966	-5.48423516767018	-0.00184086854097198
cg00672147	chr11	134336476	-0.04824612966239	-0.252691629530573	-0.404555553029509	0.687485578172349	0.971442365989966	-5.48423890884094	-0.0225984930584922
cg10323457	chr2	208890222	0.0329659072479302	-3.23960398271252	0.404551321012077	0.687488669876357	0.971442365989966	-5.48424039305528	0.00146841658199796
cg07763649	chr19	51380877	-0.0340250259756809	-1.0867902354004	-0.404547985760334	0.687491106451202	0.971442365989966	-5.48424156275333	-0.0330571893597996
cg04775566	chr17	59079434	0.0501542826058883	2.40903214329097	0.404541456531088	0.687495876402386	0.971442365989966	-5.48424385257576	0.0310146492811713
cg09251914	chr16	85364534	0.0436054859722867	-3.0142252391163	0.40454109610442	0.687496139713718	0.971442365989966	-5.48424397897753	-0.00917748668483336
cg19272663	chr12	57646177	-0.0230624674966567	1.4008162921497	-0.404540573241821	0.687496521693423	0.971442365989966	-5.48424416234543	0.0279369692884435
cg26192309	chr1	211765568	0.0263239071913092	-1.10169303467363	0.404534628359956	0.687500864760304	0.971442365989966	-5.48424624719886	-0.010007665598282
cg02827075	chr19	46094683	-0.0272960842920132	-0.0886099862206761	-0.404532660963853	0.68750230205493	0.971442365989966	-5.48424693715247	-0.0269016756306961
cg03417731	chr21	15588372	0.0491357329855567	-3.66485103217617	0.404531779059013	0.687502946336896	0.971442365989966	-5.48424724642994	0.00978343832219351
cg26092468	chr6	56911257	-0.0474040253903179	-4.70041428463545	-0.404531766975929	0.687502955164282	0.971442365989966	-5.48424725066739	-0.00121331198088585
cg26178504	chr7	94764253	0.0362035087399689	2.72007286561551	0.404531290481903	0.687503303270542	0.971442365989966	-5.48424741777002	0.021883664921724
cg26273724	chr10	35484768	-0.0347659231774454	-3.90311957586944	-0.404525891523293	0.687507247524729	0.971442365989966	-5.48424931112784	-0.00342207830924939
cg26843035	chr10	28821236	0.0506587741001295	-4.52486571284957	0.404519584765983	0.687511854989904	0.971442365989966	-5.4842515228093	0.00683470786549045
cg26285749	chr22	22288508	0.0196853776564106	2.41022766887737	0.404513769880065	0.687516103124056	0.971442365989966	-5.48425356196882	0.0159868890956953
cg19318095	chr19	53496835	-0.0479973850225694	-2.29829672175296	-0.404511796318954	0.687517544934935	0.971442365989966	-5.48425425404902	-0.00182371239617116
cg23662671	chr12	133244145	-0.0192152543666283	1.79656322648986	-0.404511375522956	0.687517852353106	0.971442365989966	-5.48425440161158	0.015866072537057
cg00781519	chr9	25678683	-0.0306867454139766	-2.30187689402161	-0.404508957862809	0.687519618608244	0.971442365989966	-5.48425524942115	-0.012820829548903
cg05042728	chr10	43187184	-0.0467176105696011	0.542018402876941	-0.40450787468126	0.68752040994211	0.971442365989966	-5.48425562926268	0.00302273870986269
cg03007201	chr19	57875238	-0.0222611064171338	-3.61648073893749	-0.404507156067079	0.687520934936235	0.971442365989966	-5.48425588126005	-0.000465336807104852
cg25380622	chr5	150695684	-0.0248030695578382	-3.31550618563805	-0.404503743756292	0.68752342785202	0.971442365989966	-5.48425707785348	-0.014555040360692
cg22140675	chr17	42147960	0.047170994409292	-2.77185807775975	0.404503111962727	0.687523889418847	0.971442365989966	-5.48425729940314	-0.000241881720514592
cg02182795	chr8	57069688	0.0374213428078278	-3.63479683136208	0.404499641543265	0.687526424791058	0.971442365989966	-5.48425851636135	-0.00305191016589187
cg19977866	chr11	92705264	-0.0366139785226359	2.1424784428174	-0.404494974133307	0.687529834650134	0.971442365989966	-5.48426015304711	0.00756973045285325
cg21226234	chr8	145741991	-0.0160332748167168	1.85555564034285	-0.404493858287056	0.68753064985236	0.971442365989966	-5.4842605443298	0.0225365065280916
cg25783997	chr2	185462928	0.0370914513079564	-1.70956264299218	0.404491708547641	0.687532220385515	0.971442365989966	-5.48426129815448	0.0232295214026527
cg24463471	chr1	25257978	-0.0426746665838009	-0.0423129456495105	-0.404486805548814	0.68753580237007	0.971442365989966	-5.48426301741846	0.0126124156067554
cg06746096	chr2	148976109	-0.0330438169120306	3.04963479139907	-0.404481184828114	0.687539908709676	0.971442365989966	-5.48426498833018	0.00212496681844065
cg11935853	chr2	63278026	0.0235176331701675	-3.84229392620618	0.404475279374616	0.687544223077235	0.971442365989966	-5.48426705905447	-0.00196390036397832
cg06925236	chr11	68039653	-0.029693649492587	-3.56037028824562	-0.404469858110227	0.687548183718304	0.971442365989966	-5.48426895997332	-0.00384396216452494
cg27084736	chr15	25787997	-0.0281617523374542	2.27565084158526	-0.40446806670002	0.687549492480033	0.971442365989966	-5.48426958811005	0.0218427782174375
cg02395245	chr19	3035327	0.044501380422232	-4.45636924254446	0.404467050021121	0.687550235241906	0.971442365989966	-5.48426994459521	-0.004850100498702
cg21291771	chr17	38954603	-0.0230474756384293	1.02042780531411	-0.40446680140855	0.687550416872495	0.971442365989966	-5.48427003176782	-0.0116073190924878
cg12074090	chr8	6360436	-0.0254256479746566	1.669453012579	-0.404463192279015	0.687553053621069	0.971442365989966	-5.48427129725394	0.0790788982445468
cg10300236	chr14	59950716	-0.0401939642898348	-3.1583731057292	-0.404460001237624	0.687555384927141	0.971442365989966	-5.4842724161345	-0.00237663374213547
cg00628382	chr3	176820549	0.0185973873800368	-2.2840540291633	0.404459393872901	0.687555828655064	0.971442365989966	-5.48427262909489	-0.0370818455753036
cg20198768	chr6	29635579	0.0476127721681671	-2.2026159369856	0.404457878771478	0.687556935556859	0.971442365989966	-5.48427316033376	-0.0228896187833896
cg12148647	chr19	3688036	-0.0195745209321195	-0.543331102215194	-0.404453845565103	0.687559882137464	0.971442365989966	-5.48427457448424	-0.0629370425765369
cg22120446	chr3	138662282	0.0343374566435378	0.511863851717184	0.404453032764578	0.687560475954003	0.971442365989966	-5.48427485947224	0.0538096991180138
cg09763162	chr10	118608473	0.0720155088387298	-3.6996887598477	0.404448013354994	0.687564143043164	0.971442365989966	-5.48427661938899	0.00282072440212515
cg02959277	chr7	2510948	0.0255018400213054	2.03607511800005	0.404447654474641	0.687564405234899	0.971442365989966	-5.4842767452196	0.0320363446459057
cg14308332	chr14	39736173	-0.0321545764785053	-4.08634079087261	-0.404446888094777	0.687564965138809	0.971442365989966	-5.4842770139273	-0.0032704463553112
cg04954680	chr3	26663593	-0.0958073321667309	-1.55096630359479	-0.404436321750877	0.687572684745383	0.971442365989966	-5.48428071864161	0.029261850938384
cg25763641	chr19	7538423	0.0258273140969227	2.23410638286338	0.404435457968321	0.687573315812972	0.971442365989966	-5.48428102149213	0.00959733754788561
cg07882838	chr15	67417607	-0.195316379563256	0.582052796439768	-0.404434074710473	0.68757432640249	0.971442365989966	-5.48428150647437	0.0399545089904373
cg16517394	chr1	173176362	0.0218325665171112	0.195550501614979	0.404429785133333	0.687577460313318	0.971442365989966	-5.48428301042698	0.0340112689013853
cg13368983	chr2	201995729	0.0239006022094831	1.61334242862998	0.404427653406991	0.687579017727689	0.971442365989966	-5.4842837578177	0.030963000568725
cg14689532	chr11	820572	-0.020987507637149	-1.36811958181606	-0.404426617320151	0.687579774681128	0.971442365989966	-5.48428412107195	0.00169151908950954
cg23911808	chr10	133849654	0.0534742324582246	-1.639835890427	0.404426269524461	0.687580028776835	0.971442365989966	-5.48428424300966	0.00149004991137938
cg05080566	chr1	12079505	0.0200459551848305	-3.54140116354275	0.404426147325593	0.687580118053994	0.971442365989966	-5.48428428585274	-0.00273342415995734
cg24851651	chr11	66362959	0.021770005173172	1.90723694964134	0.404423294301883	0.687582202443224	0.971442365989966	-5.48428528612302	0.0608542423891644
cg04133652	chr17	36860971	-0.0390353211700579	-3.28018834283771	-0.404420565919595	0.687584195773022	0.971442365989966	-5.48428624268746	-0.0347445013125396
cg09221667	chr7	98667581	0.0173616089339674	2.496366094704	0.404420534720078	0.687584218567102	0.971442365989966	-5.4842862536259	0.0259283864759781
cg10887547	chr1	52520661	0.0263366994019211	-3.97902250758032	0.404417214358699	0.687586644394165	0.971442365989966	-5.48428741772809	-0.00254023355880812
cg14776998	chr3	32863439	-0.0316094973345615	-2.85998074362152	-0.404414663679585	0.687588507900327	0.971442365989966	-5.48428831197705	-0.0128358527610169
cg06725829	chr19	12175461	-0.086397389986145	-3.84843669529583	-0.404412258592013	0.687590265040239	0.971442365989966	-5.48428915517759	-0.0180949819321607
cg04449562	chr2	2000565	0.0384678513160278	0.804434722564442	0.404408747304422	0.687592830365154	0.971442365989966	-5.48429038619226	-0.0180716310207741
cg13980399	chr14	61447827	0.0420152568471593	-4.41272453240204	0.40440873943729	0.687592836112836	0.971442365989966	-5.48429038895036	5.54467846871284e-05
cg20192362	chr15	90118624	0.0359526195689814	-3.9846556410985	0.404399381789921	0.687599672770008	0.971445150348547	-5.48429366957569	-0.0051287751151313
cg27144453	chr2	7172511	0.0296406370768904	2.09667361450566	0.404398458629613	0.687600347228409	0.971445150348547	-5.48429399321526	-0.00134587666239216
cg20647118	chr13	92051786	-0.0515709416819296	-1.61821462809176	-0.404397084588518	0.687601351099555	0.971445150348547	-5.48429447492227	0.00562134954764695
cg16203125	chr15	53079445	0.0762982706993866	-2.68754925378059	0.404387748282912	0.687608172197169	0.971447245200957	-5.484297747972	0.0262112354870767
cg02131639	chr3	57203310	-0.0237729158030263	-2.16765684146624	-0.404381782215285	0.687612531015241	0.971447245200957	-5.48429983947051	-0.0206355519940378
cg06471905	chr17	42835688	-0.0209240235517301	-1.93131726301538	-0.404381474506537	0.687612755828011	0.971447245200957	-5.48429994734181	-0.0242392515155486
cg12577372	chr1	155292208	0.0190618657879854	1.712671196988	0.404376737458076	0.687616216730863	0.971447245200957	-5.48430160796532	0.0438545451553686
cg23221090	chr10	64892741	-0.0359170411675093	-0.198055796361013	-0.404374515193552	0.687617840326798	0.971447245200957	-5.4843023869975	0.00206268444529928
cg02776768	chr3	194835656	-0.0248229036623369	2.10293487962975	-0.40436054599675	0.687628046315491	0.971447245200957	-5.48430728391117	0.00984694334462166
cg16775599	chr5	140044247	0.0215935637543751	-3.60362901301835	0.404356904289648	0.687630706980704	0.971447245200957	-5.48430856048706	0.00106905510012512
cg11538641	chr6	100902258	-0.0390959783817777	-1.53984184956838	-0.404355402363529	0.687631804303111	0.971447245200957	-5.48430908697382	-0.0308242533207539
cg08724369	chr6	43423757	-0.0218375245049431	-2.56698024952338	-0.404352727904158	0.687633758291842	0.971447245200957	-5.48431002447681	-0.0217600220154509
cg25909811	chr7	6523253	-0.024460225620275	-3.97878482240893	-0.404352521174942	0.687633909330517	0.971447245200957	-5.48431009694325	-0.00270996833954081
cg12059112	chr1	181287684	0.0434058390995174	-0.766837334350075	0.404347448016786	0.68763761584055	0.971447245200957	-5.4843118752665	-0.0319786802489531
cg19356191	chr1	116371337	0.0520726958887967	-4.87974993590823	0.404341924452902	0.687641651431181	0.971447245200957	-5.48431381144787	-0.000913129972581667
cg12610061	chr1	40916055	-0.0512849257046417	-4.30179360745517	-0.404335885125218	0.687646063856317	0.971447245200957	-5.48431592839049	0.000538362896794209
cg06291867	chr10	92617162	-0.056261412591959	-2.44254353651207	-0.404332381737089	0.687648623490263	0.971447245200957	-5.48431715640545	-0.00230037154619725
cg26553513	chr11	40310738	-0.0297862555519212	-1.50643457051379	-0.404332047116062	0.687648867970173	0.971447245200957	-5.48431727369696	-0.0844858951739321
cg14218481	chr19	38281219	-0.0476211836523703	0.59105167457982	-0.404320963233096	0.68765696606578	0.971447245200957	-5.48432115877012	0.0487705161529854
cg07483413	chr15	72581569	-0.0265156308459434	2.30120922050124	-0.404318152520739	0.687659019631523	0.971447245200957	-5.48432214395166	0.0141646321727422
cg17309289	chr7	75115302	0.030159428149512	-2.75667232539214	0.404317128603021	0.687659767727999	0.971447245200957	-5.48432250284291	0.0105392398345013
cg15491461	chr15	89959984	-0.0282041397903151	-0.264563118714633	-0.404316376211152	0.687660317442004	0.971447245200957	-5.48432276656163	-0.0108287042845873
cg19825186	chr1	207495562	-0.0257130121001727	-2.32620687918096	-0.404313005119848	0.687662780437354	0.971447245200957	-5.48432394814722	-0.0102900897368453
cg26983835	chr17	59481280	-0.0460275573902275	0.373853293388247	-0.40431300449238	0.687662780895797	0.971447245200957	-5.48432394836716	0.0432406894216926
cg20713102	chr15	85144157	0.0334021020482928	-2.11963504482101	0.404309845109863	0.687665089215029	0.971447245200957	-5.48432505573881	0.00488221098688549
cg11373742	chr7	158621041	0.142247224576312	-2.27922224121596	0.404306238293204	0.68766772444384	0.971447245200957	-5.48432631992676	0.0145939980977503
cg11751810	chr17	88286	0.0436279400565318	0.0294230063979698	0.404300463689923	0.687671943518915	0.971447245200957	-5.48432834389985	-0.011047977721302
cg03219809	chr11	63752561	-0.0314180790771162	1.73096985546084	-0.404300191459007	0.687672142418137	0.971447245200957	-5.48432843931488	0.00274048822220974
cg12464233	chr1	153940377	0.0263271452299437	-3.8097314948408	0.404299229623736	0.687672845161007	0.971447245200957	-5.4843287764309	-0.0142233376112439
cg05216501	chr19	35632564	-0.0331285672779571	-3.27150626624332	-0.404288626041428	0.687680592443523	0.971447245200957	-5.48433249285393	-0.015540962330361
cg01034654	chr9	94484698	-0.0372831980807336	2.87499037461873	-0.40428503768873	0.687683214204957	0.971447245200957	-5.48433375050478	0.0184054375105839
cg09841203	chr13	52733292	0.0224573652689958	-3.98776163075531	0.404284653414131	0.687683494968091	0.971447245200957	-5.48433388518522	-0.00692721628186415
cg08089567	chr21	45705994	-0.0362312892725843	-1.56078401726929	-0.404283943457683	0.687684013684763	0.971447245200957	-5.4843341340102	-0.00349003136909976
cg13875840	chr6	33129388	0.0395857366088823	-4.09924229344998	0.404282412838194	0.687685132004368	0.971447245200957	-5.48433467045903	-0.00410886387765935
cg08915615	chr1	27817311	-0.0315197464017366	-1.5082344445403	-0.404277383844156	0.687688806353378	0.971447245200957	-5.48433643299785	0.0155008784813263
cg13547268	chr1	111746963	0.0173103274210289	1.87506435754234	0.404277014837711	0.687689075961963	0.971447245200957	-5.48433656232468	0.0277090632973133
cg06634267	chr6	7590278	0.030332977185419	-4.15635024273209	0.404276307339511	0.687689592884185	0.971447245200957	-5.48433681028344	0.000308177158001834
cg12298326	chr6	168672844	0.0382906213442417	0.158838299018908	0.404272453691689	0.687692408492843	0.971447245200957	-5.484338160874	0.0261064048360765
cg09332309	chr17	4890691	0.0314374813533267	-3.08735235741261	0.404271807059433	0.687692880945218	0.971447245200957	-5.48433838749839	-0.00512597530886839
cg02938303	chr3	45187333	0.047672335417427	-2.8696711097296	0.404269159979049	0.687694814996985	0.971447245200957	-5.48433931521357	-0.00242046264989629
cg25492727	chr2	175113587	-0.0297535155738612	-3.76687036514691	-0.404260442341747	0.687701184430002	0.971447245200957	-5.48434237041794	-0.00427487337711825
cg23185774	chr6	36972163	0.0161225080675386	0.23920309394499	0.404258606192388	0.68770252599255	0.971447245200957	-5.48434301391097	0.000731874409044986
cg20018181	chr4	71554563	0.0330856245768167	-3.28433549775149	0.404253188094387	0.687706484672791	0.971447245200957	-5.48434491270925	-0.00658787812224544
cg09191485	chr20	61734520	-0.0483378981435814	-2.30418425101886	-0.4042512900253	0.687707871480464	0.971447245200957	-5.48434557789063	0.01795431257678
cg13503364	chr15	41673030	-0.0294174684904466	3.42181085345851	-0.404250552224926	0.687708410548184	0.971447245200957	-5.48434583645314	0.00552676729544199
cg08413153	chr17	46185283	0.0258210425986163	-3.63603743695319	0.404249837648019	0.687708932648026	0.971447245200957	-5.48434608687651	-0.0019404560024725
cg02296128	chr13	45694882	0.0163874050331308	-3.60114210970435	0.40424971095931	0.687709025212123	0.971447245200957	-5.4843461312745	-0.000304006011585145
cg25426177	chr4	100816515	0.0307114688662771	2.30046509334244	0.404238944183409	0.687716891888879	0.971447245200957	-5.48434990443527	0.0245172009500255
cg26312935	chr15	59279406	0.0284658819590064	-1.86976243540687	0.404230800249908	0.687722842225527	0.971447245200957	-5.48435275836824	0.00122298851997349
cg03077077	chr4	122685352	-0.0535556668052241	-1.54058447044874	-0.40422990463134	0.687723496607329	0.971447245200957	-5.48435307222235	-0.0529102397301217
cg26620176	chr19	8117047	-0.023472531673385	0.785876287677122	-0.404224749359362	0.68772726330052	0.971447245200957	-5.48435487878524	-0.0293157656761995
cg24013954	chr7	140394679	-0.0180981038819362	0.167039835800272	-0.404216789306976	0.687733079318766	0.971447245200957	-5.48435766818293	0.00625023083901899
cg25601515	chr7	98335426	-0.0384125360587398	-0.913123234459849	-0.404216695478883	0.687733147874446	0.971447245200957	-5.48435770106227	-0.0168094410884735
cg10895022	chr1	59235119	0.0418444434236749	-2.05579210884423	0.40421631087389	0.687733428886865	0.971447245200957	-5.48435783583588	-0.0168361064723349
cg21249093	chr9	73737300	0.0725405571975172	-0.650131619704953	0.404212606016645	0.687736135850608	0.971447245200957	-5.48435913408865	-0.00306280130812314
cg00026938	chr2	121363977	0.0617156316600049	-0.0935527560285633	0.40420796554406	0.687739526429984	0.971447245200957	-5.48436076018224	-0.0246234300423728
cg20119891	chr11	27017005	-0.0448034508304906	-0.276800035098163	-0.404207398588854	0.687739940678458	0.971447245200957	-5.48436095885087	0.020749775998344
cg13278350	chr7	155989444	0.028381246085396	-0.704778235645537	0.404202309899031	0.687743658757801	0.971447245200957	-5.48436274198295	-0.0182273238154437
cg02092141	chr11	66411184	0.0283288202522045	2.10728284870252	0.404196479272526	0.687747918946836	0.971447245200957	-5.48436478507029	0.0371498366310515
cg23218760	chr8	16884364	0.0330975393994851	-3.8923086302291	0.4041937562419	0.687749908552169	0.971447245200957	-5.48436573922693	-0.00959566533733019
cg23063374	chr13	22030131	0.0270084860774092	2.066989868789	0.404188709236817	0.687753596194961	0.971447245200957	-5.48436750769306	-0.00542556456698862
cg06207140	chr7	94249118	-0.035597528280353	2.50767147839718	-0.404187362619158	0.687754580115393	0.971447245200957	-5.484367979543	0.0155671739769756
cg20859348	chr17	79634204	-0.0289626633409996	-4.35551294341776	-0.404186978554054	0.687754860736723	0.971447245200957	-5.48436811411773	-0.000426658387683583
cg17603763	chr11	94799719	0.0266877747215971	0.353182558113579	0.404180946398377	0.687759268202429	0.971447245200957	-5.48437022774202	-0.00658144998739019
cg07519011	chr13	76056421	0.0295044292885316	-3.51175248118955	0.404177237514211	0.68776197814782	0.971447245200957	-5.48437152729301	-0.00240046287853254
cg22274133	chr7	138602901	-0.0244363341615134	2.52401535356287	-0.404176300639339	0.68776266268852	0.971447245200957	-5.48437185556148	0.0213838568581821
cg11857210	chr3	33600519	0.0340460284712963	3.0534202474696	0.404175763385088	0.687763055240956	0.971447245200957	-5.48437204380787	0.00648044724080177
cg21905068	chr2	124439823	-0.0458272026560177	0.810183510840609	-0.404173360787087	0.687764810734307	0.971447245200957	-5.48437288564162	-0.00262180529862821
cg07910680	chr18	56296449	-0.0356734549356177	0.10674162820426	-0.404171283616526	0.687766328450738	0.971447245200957	-5.48437361344654	0.0347626269035305
ch.3.2279603R	chr3	116239886	-0.0380395551126634	-2.51565517815551	-0.404167108624713	0.687769378976261	0.971447245200957	-5.48437507628082	-0.0223896156294699
cg14557390	chr15	41783457	-0.0249014956124248	1.92095509857774	-0.404166288773382	0.687769978014555	0.971447245200957	-5.48437536353869	0.0205342285652008
cg01579458	chr12	28651427	0.0225450726319248	1.08486371789468	0.404163197616483	0.68777223662264	0.971447245200957	-5.48437644660688	0.037703524263155
cg19090468	chr2	201936478	0.0233899947360219	-3.49325817100513	0.404161775276713	0.687773275881139	0.971447245200957	-5.48437694495829	-0.00306987972883044
cg05151055	chr16	3777746	-0.0251177635804682	2.8910884079646	-0.40415800829245	0.687776028299843	0.971447245200957	-5.48437826480466	0.00846665665082147
cg12349683	chr15	68133070	0.0219364181186306	-3.6827077681947	0.404152082320523	0.687780358232568	0.971447245200957	-5.48438034107544	-0.00251282254253295
cg06151243	chr17	5000872	-0.102819544319574	-1.09499662460625	-0.404151648289586	0.687780675366573	0.971447245200957	-5.48438049314479	0.0214594182515163
cg10735454	chr6	161836525	-0.0556344798481026	0.148056200311783	-0.404150451254491	0.687781550006211	0.971447245200957	-5.48438091254344	0.0287843057527418
cg01113988	chr6	106035528	0.0458752319752854	0.270122816157712	0.404143982574	0.687786276495257	0.971447245200957	-5.48438317891835	-0.0298544739101491
cg13153394	chr3	45209196	0.0505457768783201	-4.8200263938768	0.40414357690358	0.687786572908027	0.971447245200957	-5.48438332104834	-0.00111517801299096
cg15754752	chr13	36944433	0.0245752345806849	3.32955067814761	0.404133407175469	0.68779400367862	0.971447245200957	-5.48438688405051	0.0179132257714368
cg21730448	chr6	13925050	-0.0301136013746937	-2.6063665291605	-0.404124097952222	0.687800805726648	0.971447245200957	-5.48439014549357	-0.00921775975753722
cg17230773	chr7	142494148	0.0789218264931294	-2.80215779650034	0.404119151557651	0.68780441996073	0.971447245200957	-5.48439187840955	-0.0306117005238457
cg05568549	chr6	41907198	-0.0195037180029222	1.46645965902833	-0.404113782519524	0.687808343020528	0.971447245200957	-5.48439375937032	0.0488199730873945
cg05511689	chr6	71123154	0.0284267890363998	-2.30340666750394	0.404111295421243	0.687810160301536	0.971447245200957	-5.48439463067892	-0.00674001327234869
cg19780403	chr10	45717319	0.0329405531752434	0.980470617503502	0.404103794867876	0.687815640841345	0.971447245200957	-5.48439725832601	0.0254692503346334
cg03739573	chr16	77469540	-0.0693769775926941	-1.1489519677689	-0.404103222483988	0.687816059074205	0.971447245200957	-5.48439745884561	0.010700377982434
cg06177974	chr11	85522300	0.0311126370243518	-1.12363539572912	0.404101637906408	0.687817216903278	0.971447245200957	-5.48439801395909	-0.037955901611321
cg08554556	chr12	130092534	0.126644329069403	0.858527132293849	0.404101178748116	0.687817552404076	0.971447245200957	-5.48439817481226	0.0295232330602766
cg05278215	chr13	45451118	-0.0209101166561666	1.85807282580241	-0.404092808567579	0.687823668393681	0.971447245200957	-5.4844011070373	0.0297520773622725
cg04426007	chr4	166129241	0.0206406332139287	-3.42888772874922	0.404092211998698	0.687824104300143	0.971447245200957	-5.48440131602382	0.00121818497904692
cg04114315	chr11	46868224	-0.0289281585922302	-3.47118880797572	-0.40409125796392	0.687824801403313	0.971447245200957	-5.48440165023507	-0.00520404557810833
cg26926632	chr1	150848739	-0.038977427178467	-3.60402105470154	-0.404090417760631	0.687825415331239	0.971447245200957	-5.48440194456897	-0.0136476460865455
cg14147498	chr9	974820	0.0288480422372715	1.42742735782138	0.404088274752767	0.687826981206063	0.971447245200957	-5.48440269528913	0.0182874808850667
cg06907047	chr11	126138951	-0.0294162230975843	-2.98607800776271	-0.404088127809397	0.687827088576193	0.971447245200957	-5.48440274676493	-0.00443456717900662
cg15134456	chr17	3293398	-0.0580301092806011	-0.314443433253977	-0.404088114338341	0.687827098419366	0.971447245200957	-5.48440275148398	-0.0284956005804468
cg01250888	chr13	44544577	-0.0198669817217889	2.34611411073817	-0.404086162440516	0.687828524653253	0.971447245200957	-5.4844034352524	0.0172118207911789
cg14397171	chr15	101728653	0.0219965011188084	0.892350520491007	0.404085459842673	0.68782903803535	0.971447245200957	-5.48440368137832	0.0587871782794775
cg05266142	chr13	114792744	-0.0598921293863607	-5.18239637361346e-05	-0.4040831034091	0.687830759861828	0.971447245200957	-5.48440450685367	-0.0273855355852318
cg19557537	chr6	46620673	0.0232361169269015	-3.31140954705273	0.40407734074175	0.687834970602109	0.971447245200957	-5.48440652553669	-0.00245091289382064
cg18048953	chr12	12867753	-0.0299420632989999	-0.203960249549081	-0.404070229609012	0.687840166670249	0.971447245200957	-5.48440901655256	-0.0422668291290939
cg04586563	chr10	736974	-0.02790472622048	3.48840670727555	-0.404069364163527	0.687840799047852	0.971447245200957	-5.48440931971346	-0.00261112101959038
cg00774155	chr8	146033262	0.0261128652838136	3.29459719216512	0.404067286342068	0.687842317304715	0.971447245200957	-5.48441004756049	0.00590981006556091
cg16443455	chr10	75118628	0.0907694923137995	-3.63469155152738	0.404058146066818	0.687848996087215	0.971447245200957	-5.48441324929394	0.00931449284925652
cg26492175	chr22	47022658	0.018857174461729	1.89645225369243	0.404050361232617	0.687854684471172	0.971447245200957	-5.48441597617526	0.0224164655412309
cg23469417	chr12	95041542	-0.0234169270807037	-1.19159299962009	-0.404049801714082	0.687855093312469	0.971447245200957	-5.4844161721621	-0.0921761523353865
cg02172150	chr7	70597774	0.0517762725104894	-0.575974166600079	0.404047124308494	0.687857049699312	0.971447245200957	-5.48441710999369	0.0260908065992633
cg13267298	chr14	104928675	-0.0352044419551582	-3.29177345885096	-0.404046915690266	0.687857202137255	0.971447245200957	-5.48441718306744	-0.00561752276472291
cg05985589	chr4	5021328	0.0595360647627638	-0.771688469887549	0.404046316720179	0.687857639806501	0.971447245200957	-5.48441739287148	0.010208101202317
cg00619356	chr2	8825649	-0.0223208363234648	-3.73962745882579	-0.404045755346769	0.68785805000384	0.971447245200957	-5.48441758950608	-0.00449550326968144
cg06579626	chr2	73495921	-0.0240401427884998	-0.517334539190534	-0.40403959515691	0.687862551280407	0.971447245200957	-5.4844197472436	-0.0276204743553087
cg26876101	chr1	2321877	-0.0232975355574524	-0.636843635780229	-0.404036902375051	0.687864518910982	0.971447245200957	-5.48442069043747	0.00787110425004395
cg22746584	chr3	136676672	0.0310852918217512	2.12781728043502	0.404035848392809	0.687865289062219	0.971447245200957	-5.48442105961145	0.0408718632321663
cg20084504	chr13	28369514	0.0563453206604841	-1.4215040994873	0.404035663800321	0.687865423945107	0.971447245200957	-5.48442112426779	0.000518784630793245
cg18888710	chr2	10917862	0.0216609145781574	2.40257819481757	0.404034412166893	0.687866338521771	0.971447245200957	-5.48442156267079	0.0107915404844896
cg07593177	chr11	6501850	0.0254647804419951	-0.486208098405934	0.404029390436673	0.687870007937337	0.971447245200957	-5.48442332159205	0.00639624344204526
cg02080197	chr2	54858400	-0.0178913133375461	1.05554531974822	-0.404027892770516	0.687871102294586	0.971447245200957	-5.48442384616339	0.0541302474632936
cg03203114	chr11	118505622	0.0385652024819974	-0.327505887434529	0.404027783915123	0.687871181836162	0.971447245200957	-5.48442388429091	-0.0599888541790856
cg15415160	chr2	26569060	-0.0172777734070937	-3.19891760796131	-0.404022515392985	0.687875031595089	0.971447245200957	-5.48442572962339	-0.00681844362185838
cg10739087	chr3	128181482	-0.0184397930094097	3.08011519999931	-0.404013645923443	0.687881512619132	0.971447245200957	-5.48442883615601	-0.00313764767151359
cg22951342	chr6	98468233	-0.0891941939461812	0.293308777660448	-0.404013277764075	0.687881781637953	0.971447245200957	-5.4844289651024	-0.0230633664143043
cg22563907	chr6	35919050	0.0201679431826935	2.51711046113693	0.40401280075746	0.687882130192928	0.971447245200957	-5.48442913217194	0.0411381086253615
cg05502349	chr17	41969698	-0.0271682478342319	1.99432588141441	-0.404011388733915	0.68788316197741	0.971447245200957	-5.48442962672606	0.0281457047518968
cg19962902	chr2	219536577	-0.0190249296838183	-3.93986575022756	-0.404004410407399	0.687888261142672	0.971447245200957	-5.48443207082449	-0.0023073585332037
cg08584377	chr7	5632269	0.0482381758078889	-4.19612010573666	0.40400261204175	0.687889575237125	0.971447245200957	-5.4844327006797	-0.000225332415731014
cg10573521	chr12	121440271	0.0183614308572569	2.09260246754326	0.403999596475266	0.687891778761814	0.971447245200957	-5.48443375683811	0.0313598353652402
cg23233843	chr4	41878739	-0.0439484058271009	1.61254625457006	-0.403998958595599	0.687892244871467	0.971447245200957	-5.48443398024521	-0.01026140950884
cg19983801	chr3	195538730	0.0240931643234942	-2.6576370194776	0.403997693521061	0.687893169283571	0.971447245200957	-5.48443442331619	-0.017207465889804
cg00372278	chr4	140004289	0.0252496715845089	-3.51857967455389	0.403986034339271	0.687901688874342	0.971447245200957	-5.48443850668274	-0.00481626851348871
cg05493094	chr6	26200045	0.0245980666798908	-1.08686854020243	0.403981777718883	0.687904799279764	0.971447245200957	-5.48443999743928	0.0292318207361754
cg26521213	chr6	90529568	0.0448176464370726	-3.19225669784421	0.403980791309562	0.68790552007136	0.971447245200957	-5.48444034289801	-0.008245302469191
cg07513814	chr2	232758224	-0.0222651659128832	0.784806760170328	-0.403977735639496	0.687907752920426	0.971447245200957	-5.48444141304468	0.0227516705666495
cg04149356	chr5	158139306	-0.0643514078077376	0.780769191228706	-0.403972896926056	0.687911288686414	0.971447245200957	-5.48444310762648	-0.0524202548518266
cg23636099	chr2	114359251	-0.0253784063660614	1.07213236786555	-0.403971916116292	0.6879120053889	0.971447245200957	-5.48444345111665	0.0265059503000222
cg15612053	chr2	233899246	0.0579865849514618	0.577811645149599	0.40397144171923	0.687912352042927	0.971447245200957	-5.48444361725532	-0.0041620954551761
cg02197419	chr6	30042206	0.0380400972466428	-2.53989126316597	0.40396538938134	0.687916774646446	0.971447245200957	-5.4844457368286	-0.0180986028433201
cg04210645	chr2	227700534	-0.0421633890939841	-3.65402159554587	-0.403963987247182	0.687917799224562	0.971447245200957	-5.4844462278618	0.00103261200414542
cg25316429	chr10	119293550	0.0514856204435969	-1.77675359562943	0.403962549364955	0.687918849925391	0.971447245200957	-5.48444673141237	0.00971755740506261
cg25612596	chr3	151987828	-0.0321461388560987	-2.65491164824152	-0.403959996687696	0.68792071523971	0.971447245200957	-5.48444762536305	-0.0455642587300125
cg08721320	chr10	134929913	0.0498657948004248	-0.280208497300416	0.403959886718327	0.687920795597519	0.971447245200957	-5.48444766387433	-0.000357677337349593
cg05191076	chr4	66536186	0.0920921533225231	-3.45001307148933	0.403959008841965	0.687921437087378	0.971447245200957	-5.48444797130631	0.0101890841713446
cg23068712	chr2	189156463	-0.0218904273770155	-4.0787643268523	-0.403958894921566	0.687921520332353	0.971447245200957	-5.48444801120115	-0.00188325743512789
cg17447502	chr1	6478857	-0.0245794530087046	-1.86240946186774	-0.403953952793993	0.687925131693582	0.971447245200957	-5.48444974191959	-0.04536366304208
cg04896543	chr1	178510520	0.028246545030427	3.00063643039327	0.403953420021127	0.687925521007173	0.971447245200957	-5.48444992849382	0.0116159748631841
cg19167230	chr4	29322907	0.0752783939884539	-0.867993847367485	0.403951314551274	0.687927059539869	0.971447245200957	-5.48445066581578	-0.0404458059320752
cg16518142	chr20	58533713	-0.0301202815427578	1.37289264381497	-0.403949310658731	0.687928523848081	0.971447245200957	-5.48445136756247	0.0358172260620629
cg26233408	chr17	78210670	-0.0258087058422192	2.93786031584873	-0.403948470815006	0.687929137549043	0.971447245200957	-5.48445166166782	-0.00289035019384265
cg16149437	chr2	39245178	0.0481435281374572	1.47384443374322	0.403946884757826	0.687930296532879	0.971447245200957	-5.48445221708841	0.0260317161710707
cg00028308	chr12	54090754	-0.0442326663548052	-0.305807190437474	-0.403943398817228	0.687932843826294	0.971447245200957	-5.48445343782064	0.0246958601091623
cg08268125	chr3	197476591	-0.04280026504535	-4.16318970722966	-0.403941058202598	0.687934554193755	0.971447245200957	-5.48445425746836	-0.000284885304072349
cg22841286	chr19	56709228	0.060400455092439	1.23163176529531	0.403931557956792	0.687941496366367	0.971447245200957	-5.48445758426186	0.00803291488212732
cg13003011	chr2	20425680	0.0385236378740053	-1.12119236323262	0.403930241284929	0.687942458508172	0.971447245200957	-5.48445804532752	0.0154392416955963
cg01778974	chr15	57387422	0.0298445879316935	3.07076213789785	0.403924644067723	0.687946548611753	0.971447245200957	-5.48446000531682	0.0109772719709641
cg09767602	chr4	183370138	-0.0317518704227606	-3.58969454866775	-0.403922626163019	0.687948023175247	0.971447245200957	-5.48446071192413	0.00374775194065184
cg21549477	chr15	52197813	0.0434216243564712	2.15882139128014	0.403916890522675	0.687952214443202	0.971447245200957	-5.48446272034741	0.0458491561752795
ch.17.1996417R	chr17	74408525	0.0317092924250254	-1.48984115087549	0.403916868992178	0.687952230176439	0.971447245200957	-5.4844627278866	0.00388232221301388
cg26721694	chr19	581428	-0.0391929473492297	3.96445882038343	-0.403916015501659	0.687952853857863	0.971447245200957	-5.48446302674708	0.000689604724856352
cg22730412	chr1	51700609	-0.0288644407861877	-0.718725290188055	-0.403910431607413	0.687956934249657	0.971447245200957	-5.48446498200272	-0.0123301578490869
cg11680194	chr5	1662705	0.0167744874015548	-0.582751288909759	0.403908201882291	0.687958563608359	0.971447245200957	-5.48446576275546	-0.0403421621986874
cg12873119	chr20	23067771	-0.0244653766407438	1.8100262995903	-0.403902641870147	0.687962626561486	0.971447245200957	-5.48446770961121	0.0200663307577961
cg01714727	chr16	86160719	-0.047278777273798	0.517243968013393	-0.403902090394009	0.687963029550625	0.971447245200957	-5.48446790271086	-0.036340404089975
cg16581097	chr17	31204643	0.0246023166175766	-2.06992958818686	0.403900202927598	0.687964408810385	0.971447245200957	-5.48446856360622	4.1888749513469e-05
cg08495433	chr7	73707658	0.0354120973168036	0.497285075763918	0.403898933119075	0.687965336719313	0.971447245200957	-5.48446900822727	0.0211593120487094
cg08273501	chr6	170599869	-0.125412985654489	-2.28298347626536	-0.40389741527448	0.687966445880521	0.971447245200957	-5.48446953969587	0.0393342954592733
cg02004499	chr7	4244250	0.13273841082963	3.23320757924689	0.403892769251135	0.68796984095496	0.971447245200957	-5.48447116647426	-0.00987600602134253
cg04585937	chr14	101506532	-0.0266788738790497	-0.381646201512031	-0.403887416332498	0.687973752600078	0.971447245200957	-5.48447304074495	-0.0832115889835348
cg24313161	chr11	117191584	0.0407630379733571	2.49431106481988	0.403883957072918	0.687976280458473	0.971447245200957	-5.48447425195682	0.0227911978716051
cg16195239	chr6	32017024	0.0240943882680195	2.57628963952433	0.403881904247138	0.687977780565254	0.971447245200957	-5.48447497072049	0.0102821418922583
cg07220356	chr6	33263442	-0.0508252319729131	2.88057172151233	-0.403879295259249	0.687979687090496	0.971447245200957	-5.48447588421008	0.00668104976138495
cg02118630	chr2	25552751	0.0325950976850825	2.38619193172371	0.403869411699143	0.687986909548376	0.971447245200957	-5.48447934470549	0.0220664354255646
cg00070383	chr4	174429374	-0.0385958504924781	0.537985341369598	-0.4038623971687	0.687992035467155	0.971447245200957	-5.48448180062683	0.00191368412124926
cg15035713	chr14	20881570	0.0257396634359334	-3.82801803123772	0.403859695989827	0.68799400937706	0.971447245200957	-5.48448274634996	-0.00176604625261803
cg02046668	chr16	67258146	-0.0317058258983891	0.724266739568045	-0.403857850218571	0.687995358191683	0.971447245200957	-5.48448339257847	-0.000435562436697401
cg07420333	chr12	71899429	0.0431673514753126	2.59661761207462	0.403854761154777	0.687997615556253	0.971447245200957	-5.4844844740933	0.0218858187869366
cg17436295	chr1	848609	0.0205212685622714	1.16620471535352	0.403854589110849	0.687997741279175	0.971447245200957	-5.48448453432751	0.0223429709023579
cg16574962	chr1	147374589	-0.024893241517245	-0.297268781998179	-0.403851534721281	0.687999973308175	0.971447245200957	-5.484485603694	-0.00506341424562023
cg03403113	chr17	7388450	0.0515035890896807	-4.65374811300976	0.40384988569498	0.688001178353568	0.971447245200957	-5.4844861810281	-0.00256970992725768
cg17154605	chr1	44821233	0.0439654379970739	-3.54075456922311	0.403841184644505	0.688007536762197	0.971447245200957	-5.48448922727985	0.00185344586788397
cg07301944	chr16	82660464	0.0497139353337683	-0.175717607120707	0.403840980748459	0.688007685762223	0.971447245200957	-5.48448929866341	0.0523946498559487
cg23528708	chr6	13814945	-0.0223778910079793	-3.86866483074407	-0.403839712100222	0.688008612845809	0.971447245200957	-5.48448974281353	-0.00193026687572356
cg03607891	chr1	66099615	0.0289514323948625	-0.128799671662928	0.403838926930344	0.688009186620628	0.971447245200957	-5.48449001769856	-0.0154207926657161
cg19930135	chr2	220362242	-0.0479008289004021	-2.37891285820881	-0.403837773650151	0.688010029397988	0.971447245200957	-5.48449042145668	-0.00518126902002516
cg00327355	chr2	240884831	-0.0202370531432004	1.234190128156	-0.403836697379682	0.688010815899661	0.971447245200957	-5.48449079825301	0.0567078216365356
cg23979520	chr11	102745854	-0.028822573393695	0.304948828704655	-0.403835945428359	0.688011365400192	0.971447245200957	-5.48449106150641	-0.0117205863085322
cg25237113	chr2	80551812	0.04762662364595	-2.29475142371954	0.40383503392511	0.688012031496088	0.971447245200957	-5.48449138061729	-0.0358089734700515
cg03402775	chr3	108308147	0.0188265537517508	-3.534941341977	0.403829392142798	0.688016154326265	0.971447245200957	-5.48449335574966	-0.00262739756049349
cg19350162	chr12	124927552	-0.018452325773441	1.72365798775142	-0.403826393180777	0.688018345873609	0.971447245200957	-5.48449440564555	0.012639790455544
cg10833037	chr10	25464184	-0.0186540552107615	-1.38208889943517	-0.403825779968072	0.688018793990545	0.971447245200957	-5.48449462032204	0.00549383791113789
cg12454705	chr10	35858752	0.0297928058030854	0.666429734898318	0.403818366212402	0.6880242117435	0.971447245200957	-5.48449721574012	-0.0107887312407648
cg09048251	chr5	77253974	0.0344917161128976	0.830467026583439	0.403816284996623	0.688025732637283	0.971447245200957	-5.48449794432658	0.0765494101375973
cg04513038	chr2	242136119	0.0231525805043806	-0.383163523037439	0.40381626631373	0.68802574629022	0.971447245200957	-5.48449795086702	-0.0259832468793237
cg18181577	chr22	20861680	-0.0213802108651232	-3.83023825096497	-0.403815726775885	0.688026140569473	0.971447245200957	-5.48449813974637	0.00201164084362643
cg01153620	chr19	1828388	0.0256495752159504	2.62352615476679	0.40381184898157	0.688028974356284	0.971447245200957	-5.48449949726244	0.0214242321915759
cg01369829	chr16	22029878	0.0342444327064301	1.80949239635198	0.403811659501892	0.688029112823005	0.971447245200957	-5.48449956359407	0.0402651519443207
cg01050429	chr5	72596646	0.169608314175312	-0.396217992561416	0.403810735739847	0.688029787883947	0.971447245200957	-5.48449988697735	0.0652656242377618
cg04275707	chr20	20033092	-0.025126267802667	-4.18719467249657	-0.403810163381455	0.688030206148494	0.971447245200957	-5.48450008734366	-4.07403161333739e-05
cg14421582	chr1	3481668	0.0395331838235913	-1.38324407933215	0.403807166594166	0.688032396123892	0.971447245200957	-5.48450113642861	-0.0394203323320398
cg23319085	chr2	74700469	0.0373492556126281	2.43152567460508	0.403805192639997	0.688033838640515	0.971447245200957	-5.48450182744628	0.0233713298137911
cg02064237	chr5	178323492	-0.0193520631103303	-3.69100538135119	-0.40379054319492	0.688044544127215	0.971447245200957	-5.48450695563958	-0.000737873753793042
cg01851968	chr16	4431502	0.0302037605246805	2.2263269998205	0.403785181955328	0.688048462017245	0.971447245200957	-5.48450883235208	0.0522372920356839
cg09639964	chr17	909300	-0.0262230020634755	-0.664598209030041	-0.403781481419349	0.688051166302275	0.971447245200957	-5.48451012771757	-0.117085755937847
cg02747253	chr14	105662805	-0.0379128900194542	-0.9602006681859	-0.40377843727483	0.688053390911329	0.971447245200957	-5.48451119330566	-0.0110120416502534
cg03242028	chr9	35754421	0.023970449266474	1.6192239880302	0.403774941821971	0.688055945332272	0.971447245200957	-5.48451241686222	0.0368814203735405
cg20432960	chr6	50804174	-0.0313814344941638	1.8023211424223	-0.403774564927479	0.688056220760946	0.971447245200957	-5.48451254879063	0.0359154471968071
cg07322512	chr2	45177885	-0.0248357816732682	0.826899866419232	-0.40377140341893	0.688058531144252	0.971447245200957	-5.48451365544245	0.0276478306858229
cg11707665	chr12	131490527	0.0407290010107613	0.263400572611586	0.40377136807715	0.688058556971514	0.971447245200957	-5.48451366781341	0.0146170814101931
cg00973724	chr12	49524797	0.0210864195045428	-3.4427606155002	0.403769008327087	0.688060281443651	0.971447245200957	-5.48451449381268	-0.00295666146171542
cg13491644	chr10	105314838	0.0207588346797074	-3.77336728370939	0.403760018450014	0.688066851134598	0.971447245200957	-5.48451764055624	-0.00516065095101584
cg04468551	chr12	59990894	0.0556844104090118	-1.20610987898183	0.403756302848044	0.688069566457628	0.971447245200957	-5.48451894111506	0.0157380558322922
cg24740274	chr10	98100153	-0.0263595981385535	-3.14155414847633	-0.403755156317825	0.688070404330748	0.971447245200957	-5.48451934242852	-0.0111754777390868
cg22262895	chr4	129315055	0.0321202763474352	1.88508892562115	0.403754371975366	0.688070977520806	0.971447245200957	-5.4845196169668	0.0190850179982514
cg24459596	chr12	12423496	-0.0322935560471866	2.27537523539962	-0.403752580119341	0.688072286992952	0.971447245200957	-5.48452024415651	0.0177426754182739
cg03490711	chr3	187459194	-0.0379127960022356	-4.17602736845237	-0.403750510028235	0.688073799797972	0.971447245200957	-5.48452096873128	-0.00728516865055352
cg05159830	chr11	69469403	0.0177810361664413	-1.38468245460978	0.403747903473348	0.688075704648	0.971447245200957	-5.48452188107425	-0.0230296955875618
cg08721831	chr12	123011533	-0.0503346301993536	-3.96160078043737	-0.403742237461303	0.688079845332539	0.971447245200957	-5.48452386426428	-0.00558421288349618
cg15352829	chr14	105391018	-0.0219725815818649	2.11899599568326	-0.403740848925095	0.688080860067186	0.971447245200957	-5.48452435026877	0.0211962533011192
cg12793686	chr18	48493720	-0.0225270046696271	2.74139291882661	-0.403739916695306	0.688081541335927	0.971447245200957	-5.48452467655955	0.00629201709935834
cg08402058	chr20	36148961	-0.0235220356069134	2.0456800293517	-0.403736641824772	0.688083934596561	0.971447245200957	-5.4845258227947	0.0139693473436189
cg23986474	chr6	30309773	0.0267265026862158	2.50140797563387	0.403733225030406	0.688086431577918	0.971447245200957	-5.48452701869467	-0.0156067747283263
cg13613174	chr2	242702881	-0.0620023591828293	1.55250212385069	-0.403731114248712	0.688087974131538	0.971447245200957	-5.48452775747679	0.00297788106122354
cg26146731	chr6	30180759	-0.0295205277711048	-3.64484442083032	-0.403729823435854	0.688088917454782	0.971447245200957	-5.48452820926462	-0.000876662784225865
cg03264960	chr2	187350743	0.0232793024985693	-3.86908710452879	0.403729671281646	0.688089028648782	0.971447245200957	-5.48452826251889	0.00298781736191284
cg21291349	chr6	168782904	-0.0695937386438981	1.44133977824552	-0.403726269889566	0.688091514381304	0.971447245200957	-5.48452945300758	0.00872871433334821
cg01446895	chr12	111856416	-0.093308320449582	1.72885924862939	-0.403725270358274	0.688092244838018	0.971447245200957	-5.48452980284206	0.0164862830881668
cg19816080	chr6	44030992	0.0210458566517819	2.22850000645511	0.403722822607117	0.688094033653982	0.971447245200957	-5.48453065954775	0.00667449654555041
cg02519504	chr16	3169384	0.027973492231444	3.50711309157429	0.403716187354095	0.68809888270435	0.971447245200957	-5.48453298184081	0.000214046016764224
cg20192464	chr3	43122694	-0.0304798707558069	3.07493161739294	-0.403712925781665	0.688101266269989	0.971447245200957	-5.4845341233549	0.0106663927677194
cg23187308	chr7	155589541	-0.0272886431802642	-1.0709820084436	-0.40371257896107	0.688101519727572	0.971447245200957	-5.48453424473772	-0.0054078932861884
cg09165414	chr7	24834789	-0.0239557262581544	-1.44044078938208	-0.403712249255804	0.688101760677251	0.971447245200957	-5.48453436013029	-0.0451145085433602
cg04171117	chr15	93652578	0.041583670217717	-2.47526260568868	0.403710107527298	0.688103325860199	0.971447245200957	-5.48453510970523	-0.0397090000608392
cg00324693	chr20	2821357	-0.0257120484266298	-2.76517097071852	-0.403705572965113	0.688106639739201	0.971447245200957	-5.48453669672538	-0.00129628780470947
cg09214955	chr7	139025759	-0.0372572565057456	-3.27716879236999	-0.403705056403994	0.688107017244845	0.971447245200957	-5.48453687751192	-0.0289216394356289
cg15316750	chr2	6636069	-0.0544676852497765	1.28121702332351	-0.403704068803059	0.688107738989144	0.971447245200957	-5.48453722315278	-0.0126358454023283
cg15998195	chr3	196439051	0.0368028303509637	-3.36435185049164	0.403696957729319	0.68811293581032	0.971447245200957	-5.4845397118636	0.00664631817899305
cg13508841	chr9	113313582	-0.0321269642588501	2.63515180903458	-0.403696089568531	0.688113570269182	0.971447245200957	-5.48454001569675	0.00422393805928711
cg20051477	chr6	32940105	0.0232409058952489	-4.1145590856535	0.403690798563743	0.688117436982772	0.971447245200957	-5.48454186739347	-0.000174276599134764
cg08578305	chr12	25403937	-0.0545946854286303	-4.7360267849085	-0.403690362659411	0.688117755545929	0.971447245200957	-5.48454201994615	0.00182069041365939
cg07467958	chr4	190597742	-0.0214231246507289	-0.981572853977759	-0.403686836481388	0.688120332513467	0.971447245200957	-5.48454325399049	-0.0428851954095033
cg20688967	chr10	70587120	0.0320241605348717	-3.40732221418179	0.403685378626583	0.688121397929995	0.971447245200957	-5.48454376418777	0.00264100005743738
cg21800088	chr4	57844931	-0.0203457971039573	-3.5250026890436	-0.403683864827822	0.688122504231665	0.971447245200957	-5.48454429396151	-0.00309267753768062
cg07908755	chr7	51385729	0.0232028397431975	-1.04774328767452	0.403683410564787	0.688122836212486	0.971447245200957	-5.48454445293643	-0.00166463456413585
cg08903069	chr2	85500887	0.0211481741357908	1.00961050950033	0.403682539077185	0.688123473106151	0.971447245200957	-5.48454475792372	0.0260989181684587
cg02710004	chr1	165910731	-0.0471131692753619	-0.300796810052424	-0.403681558608676	0.68812418964465	0.971447245200957	-5.48454510104937	-0.0165580768573722
cg04008905	chr6	142644368	0.0342514203893591	2.6304289955635	0.40367134097436	0.688131656835194	0.971450462099397	-5.48454867677271	0.00909010395453969
cg15618137	chr22	46372501	-0.0275845767377136	-3.05756264651866	-0.40366388989	0.688137102211942	0.971450462099397	-5.48455128426839	-0.00622081021373001
cg23451291	chr7	25891427	-0.0438160084939054	-3.73647231974601	-0.403662450655956	0.688138154030108	0.971450462099397	-5.48455178792066	-0.0171414866036726
cg02660823	chr19	54410305	0.0369173351383057	-3.3231789912844	0.403657959263396	0.688141436424694	0.971450462099397	-5.48455335964804	-0.00693229655338753
cg02327465	chr1	236559257	0.0198985949918861	-3.46493475106293	0.403656448744748	0.688142540341635	0.971450462099397	-5.48455388823822	0.00283724867670886
cg02234653	chr2	224625080	0.0425484487095828	-0.800010496943921	0.403654770736063	0.688143766664414	0.971450462099397	-5.48455447543748	-0.0924325507424229
cg02221863	chr19	49140338	-0.020236408135001	-4.05936804252516	-0.403651333541554	0.688146278638507	0.971450462099397	-5.48455567823542	-0.00232456741532534
cg00421585	chr1	21930189	-0.0213503889369553	0.289473508099999	-0.403650255921913	0.688147066186351	0.971450462099397	-5.48455605533118	-0.0257151718727141
cg00340847	chr16	88688744	0.0313190362855494	4.413096181264	0.403649048623007	0.688147948507033	0.971450462099397	-5.48455647780493	-0.00152887463825513
cg17744295	chr19	16178097	0.0218244046986018	-0.297835826357305	0.403648591675056	0.688148282454794	0.971450462099397	-5.48455663770579	0.0272930062361932
cg03364108	chr22	24890794	0.1346629989447	-2.06215408643381	0.403639070829644	0.688155240515333	0.971457205213747	-5.48455996931632	0.0263686688601786
cg16987982	chr5	58082727	0.0601300186757649	-0.0675912852527241	0.403631692502047	0.688160632791525	0.971460012891788	-5.48456255114621	0.0260317215874404
cg19762508	chr1	5931428	-0.026495237819891	3.18772476348397	-0.403612589962128	0.688174593506781	0.971460012891788	-5.48456923530352	0.00143651106414022
cg12139069	chr1	145004468	-0.0178220943324326	-0.313528884368858	-0.40361244029081	0.68817470289155	0.971460012891788	-5.48456928767367	0.0272688579837588
cg00238353	chr10	129785537	0.0524358467614286	-0.736581720582172	0.403608513303917	0.688177572866347	0.971460012891788	-5.48457066172368	0.037664087291207
cg14121014	chr12	69080752	-0.034567174296004	-3.14327362668104	-0.403604555978106	0.688180465018528	0.971460012891788	-5.48457204637583	-0.0173118644601011
cg16325826	chr13	113719136	-0.0273942082978262	-0.625755478762674	-0.403603500920491	0.688181236092346	0.971460012891788	-5.4845724155339	-0.108259509582138
cg25413748	chr11	12437801	0.0271148715445018	2.46266351707251	0.403603273453033	0.688181402333738	0.971460012891788	-5.48457249512322	0.0432420849454364
cg10005230	chr10	119292262	0.0380179680955101	-0.497868906951478	0.403602588497978	0.6881819029236	0.971460012891788	-5.48457273478407	0.00804795377092477
cg18710412	chr5	90654191	-0.0352304438511231	2.29049428933858	-0.403601702946836	0.688182550116528	0.971460012891788	-5.48457304463146	0.0263627643119692
cg24985035	chr17	36147478	-0.0361625271615848	-0.0285604065710607	-0.403601138800441	0.68818296241532	0.971460012891788	-5.48457324202149	-0.0271558489195214
cg13588054	chr7	126892578	0.0619216128020873	-0.890263319957924	0.403595291619895	0.688187235754055	0.971460012891788	-5.48457528788423	0.0253444246013672
cg03313705	chr12	54322262	0.0535104339706592	-1.8239696986533	0.403588252118297	0.688192380499307	0.971460012891788	-5.48457775088766	0.0169633036490787
cg23341567	chr17	38278395	-0.033700032715719	-1.93745891583703	-0.403587738583841	0.688192755811112	0.971460012891788	-5.48457793056308	-0.0140386994428297
cg21397287	chr8	1653215	0.0757639344604353	1.47801147622885	0.403584999198191	0.688194757866563	0.971460012891788	-5.48457888901539	0.00375888067394348
cg22557711	chr19	9966491	0.0323540841552747	0.67103500421434	0.403581662497273	0.688197196467563	0.971460012891788	-5.48458005644679	0.0104972278640233
cg01224063	chr15	99395633	-0.148033113706569	-1.16273738651709	-0.403581495987819	0.688197318159744	0.971460012891788	-5.48458011470419	-0.0114872113698164
cg06346993	chr6	44093974	0.0320015565967992	-0.347094019448208	0.403579914470586	0.688198474000125	0.971460012891788	-5.48458066803545	0.039334937148378
cg01898370	chr4	1283560	-0.0337179361644695	-3.92181047217042	-0.403577143106236	0.688200499433435	0.971460012891788	-5.48458163765773	-0.00123108480471407
cg27347579	chr5	43446499	-0.0377972039601807	2.95015978308676	-0.403574899225742	0.688202139360344	0.971460012891788	-5.48458242272343	0.00452218051141495
cg21143706	chr11	68541303	0.029341648080447	2.39153612397496	0.403571559729254	0.688204580014576	0.971460012891788	-5.48458359110389	0.0259220502129984
cg06698093	chr8	67026880	0.0235850083879042	-3.95423404237702	0.40356967808928	0.688205955203171	0.971460012891788	-5.48458424942387	-0.00329312391020181
cg05966078	chr3	184282246	-0.0572602812435977	0.574241904104716	-0.403564142000009	0.688210001236689	0.971460012891788	-5.48458618629012	0.0495730014695533
cg21122439	chr4	183243976	-0.0180272738627786	2.79932640481937	-0.40355782540351	0.688214617712694	0.971460012891788	-5.48458839619382	0.0121365488049445
cg16447652	chr17	54674338	-0.0549025242664561	-2.88777351179343	-0.40354574675435	0.688223445410388	0.971460012891788	-5.48459262189472	-0.00305884993823927
cg23084441	chr1	67453650	0.0379635147671525	1.67139640883245	0.403545462246729	0.688223653343708	0.971460012891788	-5.48459272142785	0.0302798931761071
cg15596666	chr10	135160792	0.0355936035161621	0.920670605856579	0.40354406119293	0.688224677308794	0.971460012891788	-5.48459321157637	0.0654679074721181
cg19441674	chr17	9145185	0.0189928166543256	1.88471181959922	0.403542459218718	0.688225848117989	0.971460012891788	-5.48459377201337	0.0352930802921101
cg00287165	chr16	71523304	0.042601352658076	-0.152617549409331	0.403542119194124	0.688226096626409	0.971460012891788	-5.48459389096779	0.0218326267310894
cg16792066	chr4	185570396	0.0462527027609764	-2.03915788170739	0.40354146509463	0.688226574677902	0.971460012891788	-5.48459411979809	0.00507660305816798
cg02981703	chr1	9005734	0.023085679759104	2.37268431581573	0.403541366371799	0.688226646829929	0.971460012891788	-5.48459415433527	0.013018347216584
cg08002883	chr3	192127457	-0.23852316913257	-0.479590383494868	-0.403540926966681	0.688226967971178	0.971460012891788	-5.4845943080566	-0.00651730501103881
cg21802682	chr11	69682593	0.0327874534586123	0.774299596351192	0.403540834873738	0.688227035277735	0.971460012891788	-5.48459434027434	0.00716972290154083
cg13093338	chr1	192899280	-0.0293532510589756	1.01165542859934	-0.403534876973385	0.688231389642447	0.971463080061302	-5.4845964245672	-0.0144362817794108
cg04656051	chr2	219252614	0.0379748234034781	-2.26990160640338	0.403524024716426	0.688239321102329	0.971467336606702	-5.48460022100765	-0.0160708906635985
cg20075156	chr4	11430717	-0.0822438669866496	-3.8905734199655	-0.40352387010843	0.68823943409909	0.971467336606702	-5.48460027509337	-0.0176812997986253
cg10475689	chr16	12142335	-0.0242440186277538	0.0433117639662498	-0.40352064452044	0.688241791553149	0.971467336606702	-5.48460140347948	0.0119524365300926
cg07855449	chr4	184180595	0.0312127694425363	2.90309436744371	0.403515437641902	0.688245597060301	0.971467336606702	-5.48460322494847	0.0197110152210003
cg05779990	chr3	128292593	0.0196995739230849	1.78650137392857	0.403512503463686	0.688247741541824	0.971467336606702	-5.4846042513717	0.0469151034478527
cg16519762	chr17	7792134	0.0247143310389741	-2.35110080069016	0.403508190248283	0.688250893914927	0.971467336606702	-5.4846057601911	-0.042784627319911
cg14837557	chr4	25158468	0.0370430494222382	2.33947899649257	0.403504700636759	0.68825344434983	0.971467336606702	-5.48460698089133	0.0183544577421066
cg07729082	chr16	88686083	-0.0191899957637318	2.0408154102801	-0.403504378240374	0.688253679978246	0.971467336606702	-5.48460709366821	0.0287871098373196
cg03712579	chr15	73925889	0.042177766606255	-3.90160744020376	0.403503888058394	0.688254038235435	0.971467336606702	-5.48460726513768	0.00684586939597968
cg21155380	chr4	168155124	-0.0489202271826496	-3.57708997206004	-0.403491980187405	0.68826274131186	0.971472566323004	-5.48461143054016	0.00528112382573821
cg22663545	chr2	161126857	0.0372456674147336	-3.41178912950174	0.403491941838941	0.688262769339576	0.971472566323004	-5.48461144395435	-0.000835607249853682
cg08714407	chr2	24307071	-0.0409838791463777	-3.3152592892551	-0.403487981977338	0.688265663483361	0.971472566323004	-5.48461282909647	-0.00849364342094255
cg16471830	chr16	66400569	0.0211969510029926	1.12358158966337	0.403486879608987	0.688266469172081	0.971472566323004	-5.48461321469766	0.0506461500956067
cg11905231	chr20	50698909	0.0221789452704327	1.1572186097053	0.403477378856045	0.688273413009052	0.971479261664099	-5.48461653795511	-0.0179990711977647
cg09515805	chr11	74109729	0.027291125983906	-3.96061247677262	0.403470476002836	0.688278458130087	0.971479261664099	-5.48461895244747	-0.000485661285464387
cg11933693	chr5	128212812	-0.0221441299319576	0.188809766917582	-0.403468967513975	0.68827956064839	0.971479261664099	-5.48461948008394	0.0333741854787829
cg10457895	chr3	157828290	-0.0334801322827877	-4.36790456605501	-0.403465509696752	0.688282087886581	0.971479261664099	-5.48462068954554	-0.00195978074207389
cg05380846	chr1	19953389	0.0228021855116726	2.60274142382093	0.403463823423841	0.688283320345534	0.971479261664099	-5.48462127935966	0.0142475073093183
cg25608569	chr9	6008675	0.0311756889890723	-4.01054960229324	0.403462480947757	0.688284301531726	0.971479261664099	-5.4846217489209	-0.00960966599761708
cg25109789	chr13	41495923	0.0538116643385526	-3.52566000648163	0.403456167776872	0.688288915696475	0.971481041951475	-5.48462395707378	-0.00130532685986402
cg26605164	chr10	102821565	0.0231142055728593	1.56004159038359	0.403451162637383	0.688292573856882	0.971481041951475	-5.48462570769316	0.0521625732934843
cg06102790	chr13	45992569	0.0481196344547565	-3.86513951396277	0.40345035125776	0.688293166879386	0.971481041951475	-5.48462599148279	0.00400531691013867
cg12667031	chr1	169878852	-0.0323148910698443	3.50575305167108	-0.403448816272372	0.688294288772629	0.971481041951475	-5.48462652836057	0.0023788770876837
cg19308663	chr11	118741387	0.0388410740256192	-2.4426458802064	0.403443692793182	0.688298033436631	0.971483248272265	-5.48462832033827	-0.0251837267621668
cg01993169	chr5	102159266	-0.06325131748132	0.739865855865748	-0.403433501932306	0.688305481787306	0.971489322213611	-5.48463188460598	0.0312145561792443
cg00588734	chr2	163466403	0.0276557220949078	1.04305127551716	0.403429624870374	0.688308315483154	0.971489322213611	-5.48463324059029	0.0097896237731383
cg04888116	chr10	46032181	-0.0312279170524791	1.88832317682155	-0.403428850671642	0.688308881335817	0.971489322213611	-5.48463351136113	0.0148683200999274
cg23536138	chr8	22084861	0.027106405781598	1.36738590864704	0.403423161174256	0.688313039727438	0.97149058387493	-5.48463550120906	0.0499351547435336
cg25821781	chr17	2325143	0.0180873581417599	1.51057325570026	0.403421658197095	0.68831413823868	0.97149058387493	-5.48463602685647	0.041092701782772
cg12935136	chr13	78493590	0.0335955151799392	-3.50616331685048	0.403407512749709	0.688324477040387	0.971499382478403	-5.48464097395396	0.000143309302511788
cg13576682	chr1	35325800	-0.0367919124243267	-2.80088578422708	-0.403401747507873	0.688328690829727	0.971499382478403	-5.48464299018674	-0.0282471081744446
cg26707263	chr2	241526101	-0.0403552109839693	-3.82431801849117	-0.403396762798624	0.688332334139337	0.971499382478403	-5.48464473342692	-6.11968474519831e-05
cg07141452	chr20	3775639	0.0196568293545253	1.40572458196915	0.403396357473551	0.688332630390591	0.971499382478403	-5.48464487517526	0.0238230103549687
cg12303623	chr10	75335352	-0.0249047209514604	-0.0855103130933409	-0.40339500584637	0.688333618292446	0.971499382478403	-5.48464534785882	-0.0611158120639781
cg25283029	chr18	19746042	-0.0755822789192997	-1.34710745919035	-0.403389410192909	0.688337708151233	0.971499382478403	-5.48464730472296	0.0330391869509589
cg00747360	chr7	127228685	0.0248991216316066	-3.57866641229882	0.403381463887932	0.688343516115517	0.971499382478403	-5.48465008359057	-0.00337337642705646
cg10611115	chr20	10655495	0.0461457125692571	-2.55848987351117	0.403379986576711	0.688344595886229	0.971499382478403	-5.48465060020864	0.00198249470100126
cg16416158	chr1	21652298	0.0215271593352215	1.62872517909389	0.40336541635124	0.688355245337916	0.971499382478403	-5.48465569533886	0.0453428453947716
cg25307593	chr12	40499811	-0.0421861901885825	-3.97574067121581	-0.403362424681573	0.688357431972319	0.971499382478403	-5.48465674148719	0.00207151639065816
cg26100303	chr3	114099712	-0.0385696479250399	0.605123752705872	-0.403360275465081	0.688359002852862	0.971499382478403	-5.48465749303575	0.00164658898402392
cg23123361	chr11	9119437	0.0201540657861362	0.745112208345871	0.403359859523945	0.688359306867922	0.971499382478403	-5.48465763848363	0.0330194620487204
cg02167020	chr10	102899949	-0.0791367663354972	-2.10012200343466	-0.40335199810553	0.688365052858017	0.971499382478403	-5.48466038746628	0.00286933104639314
cg24749912	chr5	36151174	0.0346069391370573	-3.8569037212494	0.40335145747899	0.688365448008094	0.971499382478403	-5.48466057651074	-0.0106859346458819
cg11809464	chr6	100054515	0.0732261649581458	-0.933698993231321	0.403347075573707	0.688368650795655	0.971499382478403	-5.4846621087513	0.0074660563823023
cg26119330	chr2	64677720	0.0287698996839531	2.3800011648123	0.403346063842838	0.688369390282799	0.971499382478403	-5.48466246252544	0.0282095869325533
cg17334114	chr3	133646504	-0.0483349695905388	-2.43942422424935	-0.403342170356625	0.688372236084963	0.971499382478403	-5.48466382396104	-0.0199421072581257
cg21605283	chr17	30615925	-0.0177766775137262	1.75419363981427	-0.403341624175398	0.688372635296632	0.971499382478403	-5.48466401494323	0.0404027934714475
cg03908676	chr11	10590282	0.0239127846568234	1.01487327033888	0.403338929485081	0.688374604885629	0.971499382478403	-5.48466495718688	0.0547199394279533
cg02215070	chr7	134144055	-0.13174913105456	-4.10828018420069	-0.403338276562624	0.688375082116634	0.971499382478403	-5.48466518549122	-0.0267348167914433
cg17906873	chr3	128801065	0.0435781162492457	0.766475217351166	0.40333377198073	0.688378374587886	0.971499382478403	-5.48466676057731	-0.0184587979044064
cg22165105	chr6	54254826	0.0475451167939304	-0.588012234543531	0.403327285977686	0.688383115322356	0.971499382478403	-5.48466902846261	-0.037614888299083
cg16253157	chr1	110042916	-0.0182785121045745	2.66975921028866	-0.403321226224247	0.68838754451483	0.971499382478403	-5.48467114727345	0.0194668981435335
cg21475065	chr7	147336337	0.0536716662531846	0.0719848458066373	0.403318096494193	0.688389832100134	0.971499382478403	-5.48467224158051	-0.0265006553945332
cg07084973	chr3	49209008	0.0425921849631377	-3.33391560550067	0.40331469562938	0.688392317866843	0.971499382478403	-5.48467343068001	0.0153775018391835
cg18414381	chr11	34642885	0.027606756290973	0.429018539220536	0.403314675078441	0.688392332887987	0.971499382478403	-5.48467343786553	-0.000147557372416451
cg21110092	chr7	30740619	0.0313461342061983	-0.0184162948216186	0.403313608625211	0.688393112382771	0.971499382478403	-5.4846738107448	-0.0112151301640884
cg25741879	chr1	153756168	-0.032765881233156	-3.00147863452231	-0.403312721418478	0.688393760862497	0.971499382478403	-5.48467412095081	-0.00901626327097906
cg13422339	chr21	47602486	-0.0425867190658906	0.391076147100576	-0.403309422864537	0.688396171853206	0.971499382478403	-5.48467527426259	-0.0502809282922554
cg20885063	chr17	17939419	0.0224095922277082	2.03924669306753	0.403300124266044	0.68840296843524	0.971499382478403	-5.48467852538933	0.0534299496438372
cg24194285	chr4	177715040	-0.0616102318983582	0.462628797116712	-0.40329522174089	0.688406551825939	0.971499382478403	-5.48468023945969	0.0290791108756736
cg05534676	chr7	31378807	0.0630865971424105	0.459575633914047	0.403294753310752	0.688406894214809	0.971499382478403	-5.48468040323588	-0.0324763869091655
cg23087931	chr1	19467440	-0.0358123336882886	1.99770874378163	-0.403293983933047	0.688407456574931	0.971499382478403	-5.48468067223129	0.0339793550959822
cg00881552	chr14	90527990	-0.0335117616586406	-2.96505205989469	-0.403293623502699	0.688407720023821	0.971499382478403	-5.48468079824739	0.000441987141475281
cg21663658	chr3	196299219	0.0235752851067603	2.46029259148609	0.403292607885037	0.688408462368136	0.971499382478403	-5.48468115333391	0.0342719378022243
cg00888336	chr16	80654763	0.0212521576957261	-1.04828248050346	0.40328536997033	0.688413752778229	0.971499382478403	-5.48468368387266	-0.0219398886208483
cg05034446	chr1	209961872	-0.0294038612985002	0.277931115124353	-0.403285369206659	0.68841375333642	0.971499382478403	-5.48468368413965	-0.0104067649587171
cg00374927	chr3	138328184	-0.0265380478235222	-4.06905006260131	-0.403282925995259	0.688415539156842	0.971499382478403	-5.48468453833146	-0.00355449700200385
cg13962846	chr1	7973298	0.0446186096645015	-1.96743799435871	0.403276521244321	0.688420220600191	0.971499382478403	-5.48468677752622	-0.0128746812839456
cg23127694	chr10	121212317	-0.0213854791211344	1.76324182159528	-0.403275558872121	0.688420924030782	0.971499382478403	-5.48468711398259	0.00953161787108592
ch.2.75889792R	chr2	76036284	-0.0382905215681095	-3.88289870774729	-0.403272015914522	0.68842351370145	0.971499382478403	-5.48468835263438	-0.00827271494723581
cg26875877	chr2	133346858	0.0565782920672319	-0.0410563218561895	0.403268683525026	0.688425949464016	0.971499382478403	-5.48468951765969	0.0135241022312514
cg08619102	chr4	3765047	0.0500075576850438	0.211220584808361	0.403268574614157	0.688426029070918	0.971499382478403	-5.48468955573548	-0.00721510233724953
cg13579752	chr5	153577937	0.0208675208927435	2.41994003788632	0.403264097800515	0.68842930133937	0.971499382478403	-5.48469112084354	0.0296952978739632
cg01456640	chr4	3502381	-0.0207882910581522	2.5284099759412	-0.403254945809504	0.688435990886332	0.971499382478403	-5.48469432035457	0.0106203246704885
cg08941457	chr20	25129562	-0.0474677311078102	-2.63971460234754	-0.40325347549032	0.688437065602274	0.971499382478403	-5.48469483436741	0.00786398758614307
cg23360967	chr6	11210562	-0.0377013700999875	1.97565028770662	-0.403249060399272	0.688440292775331	0.971499382478403	-5.4846963778398	0.0410660537611567
cg02516583	chr8	38243869	-0.0359226076376943	-3.70139217416207	-0.403247723540736	0.688441269941801	0.971499382478403	-5.48469684518908	-0.00180950481690975
cg00616705	chr2	231967331	0.0382561972656747	1.62941140195045	0.403247414727453	0.688441495666573	0.971499382478403	-5.48469695314618	0.00718753185489085
cg22433862	chr1	28013341	-0.0226091084731105	-0.836558128773948	-0.403244407906835	0.688443693481223	0.971499382478403	-5.48469800428723	-0.0340784449620654
cg03806812	chr2	86180836	-0.0298752800541572	-0.870616520100367	-0.403244173986074	0.688443864464092	0.971499382478403	-5.48469808606222	0.00283062073689455
cg26710858	chr6	31620695	-0.033725931187904	-4.26724205375727	-0.403241462003513	0.688445846771425	0.971499382478403	-5.48469903412491	-0.00367812008570142
cg14111685	chr2	242930205	0.0788061075978744	1.1416716678855	0.403232450670524	0.688452433566867	0.971499382478403	-5.48470218428727	-0.00353804437812177
cg08296680	chr17	80186275	0.0633232826219366	0.590186757121492	0.40322999397869	0.688454229279512	0.971499382478403	-5.48470304308018	0.00139631512299609
cg26618703	chr7	922962	-0.0180859417530395	0.312985830892736	-0.403227668056598	0.688455929408013	0.971499382478403	-5.48470385615475	0.0447318035795591
cg09126636	chr1	113265753	0.0241622064100999	-0.272720607073376	0.403225751775313	0.688457330111532	0.971499382478403	-5.48470452602733	0.0423705554168972
cg26732720	chr11	64392533	0.0193590534960301	1.78094927858627	0.403225123741075	0.688457789172648	0.971499382478403	-5.48470474556795	0.0321354201856251
cg08440266	chr20	48185653	-0.0276041782728234	-0.567373234056493	-0.403212736934771	0.688466843322805	0.971499382478403	-5.48470907552883	-0.0148390228030965
cg00190596	chr16	46722642	-0.0329887654398957	-2.78215975963475	-0.403211851488793	0.688467490542309	0.971499382478403	-5.48470938504233	0.000237386162651787
cg08877035	chr12	62829123	0.026093664001967	-3.51627543364633	0.403211631511379	0.688467651335524	0.971499382478403	-5.48470946193679	-0.0142758369762769
cg01500570	chr17	78667767	-0.0252543755608192	2.73392485447481	-0.403211439261297	0.688467791861366	0.971499382478403	-5.48470952913895	0.00565898662838904
cg23798064	chr11	126283076	-0.02726953899913	2.56003705990671	-0.403207535327254	0.688470645457437	0.971499382478403	-5.4847108937755	0.00216583508704316
cg17929645	chr1	245082179	0.0303683360965251	-3.19371783059982	0.403204010856388	0.688473221687315	0.971499382478403	-5.48471212575784	0.00927582139988813
cg14156581	chr8	106331587	-0.0805063153198984	-2.76517216111076	-0.403199371367465	0.688476612950976	0.971499382478403	-5.48471374747956	0.00184087103854477
cg02186782	chr15	33602817	0.0419743294059075	0.623304045749422	0.403197883565841	0.688477700470313	0.971499382478403	-5.48471426753296	0.0502146006883544
cg13778201	chr15	91473365	-0.0383454208794031	-1.53341977041609	-0.403192764946337	0.688481441967253	0.971499382478403	-5.48471605670553	-0.0287498681476837
cg23815828	chr12	46885567	0.0457904174159912	1.9042217937883	0.403191877073939	0.688482090965668	0.971499382478403	-5.48471636705194	0.00873330866993105
cg27097973	chr13	24486258	0.0727422166502233	0.135050712313587	0.403191177465216	0.688482602351202	0.971499382478403	-5.4847166115923	-0.0151753684652799
cg12848864	chr11	108093218	-0.0574849434711363	-2.04200603665894	-0.403181308603625	0.688489816103427	0.971499382478403	-5.48472006109691	-0.0414512798000886
cg19865561	chr6	31465898	-0.108182972133231	-2.71668476147278	-0.403180473388569	0.688490426614338	0.971499382478403	-5.48472035302929	-0.00259149198115133
cg22207135	chr5	194879	0.0541945452787424	0.285592408863814	0.403180466775324	0.688490431448373	0.971499382478403	-5.48472035534081	-0.007283580615976
cg16102706	chr1	235971858	0.0445642224827926	2.19482909109954	0.403172376753818	0.688496344961796	0.971499382478403	-5.48472318301161	0.022401037497778
cg18501945	chr8	42292924	0.0299437968656209	3.41225043867995	0.403171901406065	0.688496692424439	0.971499382478403	-5.48472334915613	0.0110965574679299
cg27040104	chr16	1384722	-0.0241852002936137	-0.57181945540722	-0.403168792947725	0.68849896460083	0.971499382478403	-5.48472443562609	-0.016587728066499
cg02128417	chr5	34672436	-0.0222108818840352	1.74196382757194	-0.403164031366847	0.688502445158687	0.971499382478403	-5.48472609988018	-0.00140663738988644
cg12539124	chr6	21948636	-0.0357734316845045	-2.42573387593308	-0.403161245346842	0.688504481650151	0.971499382478403	-5.48472707363285	-0.0242215413299814
cg25351996	chr5	131563782	0.0533935187151648	-3.72118954119187	0.403159943196187	0.688505433481405	0.971499382478403	-5.48472752875029	0.0051770630986076
cg11215013	chr16	89777115	-0.0195665269155055	1.35386101860861	-0.403159654841764	0.688505644259505	0.971499382478403	-5.48472762953346	0.0344083905368859
cg06154646	chr14	58764698	0.0230210827855498	-3.07566403856451	0.403152578133627	0.688510817120503	0.971499382478403	-5.48473010290146	-0.00827686446105155
cg12810626	chr1	160764664	0.0415034317616493	0.696144100152295	0.403146170453888	0.688515500954784	0.971499382478403	-5.48473234240134	0.0103320252944122
cg07014020	chr5	112715162	0.0658339312153085	-2.24563797425679	0.403141292959196	0.688519066274929	0.971499382478403	-5.48473404707408	-0.0564410507081523
cg07045199	chr13	24463743	0.0358964529358072	-2.51036051609406	0.403139092870546	0.688520674484113	0.971499382478403	-5.4847348159931	-0.00830679507422052
cg08664247	chr3	38066742	-0.0364367453280184	-1.80541145649426	-0.403127498205447	0.688529149915132	0.971499382478403	-5.4847388681967	-0.0344860208672434
cg00231771	chr6	35748776	0.0195235158691053	1.30768348314698	0.40312454942727	0.688531305409945	0.971499382478403	-5.48473989874269	0.0512133961456991
cg27004414	chr2	97303175	-0.0256648256351649	-3.85784495017623	-0.403123667529669	0.688531950059045	0.971499382478403	-5.4847402069489	-0.000211323149914164
cg03983543	chr7	48075787	-0.0317958586182422	-3.13554249728172	-0.40312134676359	0.68853364649267	0.971499382478403	-5.4847410180087	0.00289061902524966
cg23041295	chr5	15502456	0.0658269565126951	-2.5223469343794	0.403120922578116	0.688533956563949	0.971499382478403	-5.48474116625226	-0.00940310673955158
cg21998983	chr2	154727925	-0.077662205918893	-1.91748831767943	-0.403118985306499	0.688535372672268	0.971499382478403	-5.48474184328442	0.00919956306952588
cg27184628	chr4	17616433	0.0193524979660636	-4.09856004807734	0.403115938556924	0.688537599789924	0.971499382478403	-5.48474290804723	-0.00147930233589124
cg06510261	chr3	111852227	0.0325519914968049	-1.1057077937039	0.403114583241759	0.688538590501166	0.971499382478403	-5.48474338169343	0.00578673508970234
cg11241684	chr13	111067138	0.031671332668596	3.15210744902496	0.403112277278029	0.688540276120838	0.971499382478403	-5.48474418756211	0.00721130303562012
cg14465747	chr7	32111342	0.0460865202642305	-2.22175782179388	0.403112236288398	0.688540306083565	0.971499382478403	-5.48474420188677	-0.0359056783207727
cg02228420	chr10	840201	-0.0622411787512666	3.80974905597891	-0.403111165614793	0.688541088728039	0.971499382478403	-5.48474457605512	-0.00330527502041966
cg00863286	chr4	184362989	-0.0164731647496604	1.67886867729447	-0.403103817112462	0.688546460369433	0.971499382478403	-5.48474714410993	0.0335981074710597
cg25354744	chr6	24775480	-0.0267796116144048	-2.94750646471111	-0.403096321654733	0.688551939449607	0.971499382478403	-5.48474976347282	0.00260689707061344
cg11010552	chr5	131338478	0.0311664072387347	1.50808984255648	0.403094150499716	0.688553526538267	0.971499382478403	-5.48475052219569	0.0147245734837983
cg03831665	chr13	95202629	0.0394740726175696	-1.71971879162784	0.403088663863269	0.688557537210963	0.971499382478403	-5.48475243951493	-0.0130964932049362
cg00549064	chr16	69976228	-0.0234940888238655	1.53179654282471	-0.403088014308953	0.688558012028833	0.971499382478403	-5.48475266650165	0.00808370834599093
cg05651960	chr7	130419064	-0.0307715991039034	-3.73988872373057	-0.403087705696482	0.688558237621584	0.971499382478403	-5.48475277434613	0.00143320699089974
cg20823406	chr1	160156698	-0.0641340116554004	1.01818503230877	-0.403083648081234	0.688561203701995	0.971499382478403	-5.48475419227023	0.0543385100742304
cg01765882	chr12	131694034	-0.0768284166181476	0.291729063670829	-0.403082422247561	0.688562099776402	0.971499382478403	-5.48475462063213	-0.0495198041325094
cg26513988	chr10	17244746	-0.0274672899489731	2.08149944423583	-0.403074493768989	0.688567895440377	0.971499382478403	-5.48475739117103	0.0289185521519287
cg12309813	chr4	110583727	-0.0328068766211808	3.28173365559749	-0.403071931676669	0.688569768316483	0.971499382478403	-5.48475828646067	0.0163221033589137
cg15032615	chr9	139716215	-0.061037507669251	0.367960020441121	-0.403067383294754	0.688573093164749	0.971499382478403	-5.48475987581931	-0.0167608604739021
cg22103441	chr7	28962379	-0.032655100708153	-2.95188068149702	-0.403063324056658	0.68857606045615	0.971499382478403	-5.48476129423951	-0.0232064819754463
cg15230985	chr17	78753887	0.0260963768807437	1.83057653454993	0.403062484318973	0.688576674302605	0.971499382478403	-5.48476158766741	0.0556011149055717
cg11485012	chr3	52909345	-0.0211123864152577	0.193332169505475	-0.403048930082565	0.688586582449677	0.971499382478403	-5.48476632381379	-0.0440049518832447
cg19732653	chr1	245848798	-0.0196358825296768	2.97176153484796	-0.403048477694419	0.688586913146368	0.971499382478403	-5.48476648188536	-0.000449274682144285
cg11637084	chr10	52170429	-0.0489997588949072	1.53171437424065	-0.403047755589798	0.688587441006502	0.971499382478403	-5.48476673419978	0.0132472715528342
cg14200609	chr12	94853950	0.0268262292158261	-3.01413412446274	0.403046984575343	0.688588004620007	0.971499382478403	-5.48476700360355	0.00953101588872352
cg22476960	chr11	124134914	0.0477160897356473	0.57625686481608	0.403043732355587	0.688590382002789	0.971499382478403	-5.48476813997122	0.033332656737729
ch.8.1960908F	chr8	97321236	0.0362833762319217	-3.51270057466425	0.40304085637942	0.688592484352971	0.971499382478403	-5.48476914486695	-0.0107641895712428
cg16832267	chr2	18060102	-0.0479863857149428	-4.03122879167764	-0.40303777835157	0.688594734406494	0.971499382478403	-5.48477022035371	-0.00259370101325137
cg20064106	chr2	178257871	0.0207209547859961	-3.26402373199098	0.403036308341261	0.688595808992273	0.971499382478403	-5.48477073398383	7.50024879834776e-05
cg15697646	chr3	49057813	-0.0278709512235599	-3.40049230359569	-0.403035133246408	0.688596667993665	0.971499382478403	-5.48477114456743	-0.0048602994661468
cg19955318	chr17	46696661	0.0396760680582148	-3.00665144366617	0.403033339884347	0.688597978952895	0.971499382478403	-5.48477177117419	0.0023992478382743
cg01446620	chr3	133461738	0.0292911908615099	-1.77079228128516	0.403032904472973	0.688598297241562	0.971499382478403	-5.48477192330797	-0.0348377219981755
cg03722871	chr13	111527030	-0.0544999456409854	-3.0938829840975	-0.40303233854502	0.688598710938818	0.971499382478403	-5.48477212104432	-0.00782521451900717
cg25587350	chr4	88777309	0.0258920823463717	0.701454195399436	0.403030236766304	0.688600247354467	0.971499382478403	-5.48477285540756	0.0314921916936399
cg03804083	chr3	168891416	-0.0318291478679089	-1.32256633820694	-0.403029192006821	0.688601011081801	0.971499382478403	-5.48477322044597	-0.0554820786117369
cg05524038	chr5	149493258	0.0324226358451664	2.3675977804015	0.403028407386421	0.688601584645649	0.971499382478403	-5.48477349459132	0.0237043085756112
cg24051943	chr6	31870891	-0.019459827656093	1.02386665639779	-0.403019039552985	0.688608432621781	0.971499382478403	-5.48477676765915	0.0555548069107121
cg05986149	chr17	59941055	0.034924958671595	-3.67195716533777	0.403018796261712	0.688608610470385	0.971499382478403	-5.48477685266274	-0.00894162897952477
cg13272159	chr14	77561197	-0.0288039142685584	-2.84565322051531	-0.403009686462164	0.688615269847131	0.971499382478403	-5.48478003550065	-0.0326990165211915
cg15922045	chr3	130278187	-0.0639731390431615	-0.422030887517553	-0.403008021714222	0.688616486801262	0.971499382478403	-5.48478061713283	-0.0659952502054378
cg00261162	chr1	28907478	-0.0296915070167355	-4.187668014828	-0.403006447091072	0.688617637873667	0.971499382478403	-5.48478116727488	-0.00614924606658589
cg27042491	chr10	77191686	-0.0227788319948869	-1.51181584193397	-0.403004797733033	0.688618843579159	0.971499382478403	-5.48478174352552	-0.0458506139787286
cg04597831	chr1	45806086	0.0255099213325679	-3.73672766804057	0.403004348703585	0.688619171826569	0.971499382478403	-5.48478190040646	-0.010912585942704
cg02997962	chr20	20036779	0.0288563257236561	1.60809874203979	0.403000966856706	0.688621644010418	0.971499382478403	-5.48478308194325	0.0264455137177469
cg20263901	chr6	41438593	-0.0438088828755474	0.521583833929998	-0.402997440394888	0.688624221913734	0.971499382478403	-5.48478431399457	0.0269775839593918
cg04640729	chr12	95864049	-0.0424296425158909	-0.587126474723604	-0.402991690217819	0.688628425398546	0.971499382478403	-5.4847863229295	-0.0342998977488343
cg07759570	chr19	35491951	-0.0640350409088321	-1.75716211025544	-0.402991201448152	0.688628782698586	0.971499382478403	-5.48478649368927	0.00781275989699159
cg04436714	chr1	90309218	-0.050877329570941	-0.0625574833724266	-0.402988807275308	0.688630532886078	0.971499382478403	-5.4847873301302	0.0313639733247637
cg22239334	chr17	40949954	-0.0338803597446109	1.11567638795868	-0.402987727741091	0.688631322047409	0.971499382478403	-5.48478770728039	0.0464426835671918
cg03435866	chr2	30452607	0.0254742974022959	3.10928037374046	0.402987613042704	0.688631405894269	0.971499382478403	-5.48478774735179	0.0317856712542727
cg20154457	chr12	7345261	0.0390705422975	3.03665842250981	0.402986010175598	0.688632577623217	0.971499382478403	-5.48478830733354	0.00587888761588073
cg04176169	chr6	30080264	-0.0363858410787507	-1.5808263225293	-0.402984674548621	0.688633553994702	0.971499382478403	-5.48478877394991	-0.0704593709878071
cg07935264	chr2	113594375	0.0418264103068319	-0.597484731125462	0.402978840201923	0.688637819031426	0.971499382478403	-5.4847908122268	0.0141763529258671
cg18738647	chr10	8096158	0.0577968428288739	-3.62816588707033	0.402977483359405	0.688638810914835	0.971499382478403	-5.48479128624667	0.00640810553792716
cg11149163	chr5	2387826	-0.0318317938063177	-0.196597704782418	-0.402971776912713	0.688642982465998	0.971499382478403	-5.48479327980564	-0.0156094170161877
cg07943688	chr6	12112197	0.0354466487012214	1.31462392831643	0.402967351642267	0.688646217452912	0.971499382478403	-5.48479482576375	0.0172167565484195
cg25865368	chr4	3804089	-0.0257526619002811	-0.766156488530345	-0.402966377911094	0.688646929276318	0.971499382478403	-5.48479516593224	-0.0611580402393043
cg12389346	chr4	1215112	-0.0316249641748925	3.29149202576711	-0.402965707156518	0.688647419615933	0.971499382478403	-5.48479540025678	0.00170445055206858
cg22138388	chr16	1869296	0.0254034869391391	2.64273469676908	0.40296454968082	0.68864826576208	0.971499382478403	-5.48479580461385	0.0118208995437075
cg16475811	chr11	69308726	-0.0441602648717964	1.08078302463006	-0.402960999222346	0.68865086124608	0.971499382478403	-5.48479704493765	0.0365664347075827
cg17395184	chr15	42750462	-0.0174069011713102	1.32461622904049	-0.402960643029141	0.688651121633439	0.971499382478403	-5.48479716937025	0.0763827585457852
cg03339704	chr16	89050731	-0.0282618610113355	0.0428795979798824	-0.402958833454096	0.688652444484825	0.971499382478403	-5.48479780152585	-0.00984870860319276
cg10141377	chr17	37762842	0.0543845464009095	-3.7300022235323	0.402958252156501	0.688652869430289	0.971499382478403	-5.48479800459531	-0.0022707178536969
cg27409154	chr12	53490412	-0.0210315799834334	-1.00405479531482	-0.402958004408379	0.688653050541409	0.971499382478403	-5.48479809114312	0.00249593823328342
cg01710852	chr15	67457967	0.0203483586073397	2.18041829602868	0.402955250638308	0.688655063629071	0.971499382478403	-5.48479905313573	0.0421378800782515
cg09378783	chr7	55161242	0.023108424656315	0.2321334576441	0.402954900495576	0.688655319593965	0.971499382478403	-5.48479917545293	0.00165928262650272
cg25400614	chr17	79863977	0.0164681721645902	3.0863466492755	0.402953630978222	0.688656247649731	0.971499382478403	-5.48479961893919	0.00362669451874997
cg26234787	chr2	133174042	0.0360411634214431	-3.46395458055455	0.402951587832677	0.688657741252229	0.971499382478403	-5.4848003326776	0.00307990610174592
cg02759792	chr7	1531740	-0.0199443138601854	0.979514708764118	-0.402951106380453	0.688658093208857	0.971499382478403	-5.48480050086428	0.00876058057935425
cg12573115	chr10	46993542	0.0268132077285974	0.0651932837103306	0.402950131923482	0.68865880556758	0.971499382478403	-5.48480084127271	0.0333494351740857
cg24315586	chr19	14188113	0.0312521919756435	1.84448925233632	0.402946348410444	0.688661571437418	0.971499382478403	-5.4848021629649	0.0207747052155326
cg04869206	chr5	39074266	0.027955999869375	-3.81029622344564	0.402944570532949	0.688662871124584	0.971499382478403	-5.48480278402544	0.00162635490364811
cg01719895	chr7	2443748	0.018222773800934	-3.45933227602589	0.402938371338057	0.68866740294819	0.971499629039174	-5.4848049495501	-0.000406070069689263
cg21863016	chr1	19410997	0.0336839854339142	3.0633266828246	0.402934423043641	0.688670289292517	0.971499629039174	-5.48480632876502	0.0195297002052409
cg02226194	chr17	17398962	0.0372484833163599	-2.79646345174061	0.402932915757808	0.688671391173561	0.971499629039174	-5.48480685528531	0.00274170640796542
cg18422055	chr3	16977485	-0.0368169395893677	0.917546510486317	-0.402931155454771	0.688672678020291	0.971499629039174	-5.48480747018629	0.0242545247885133
cg21475375	chr6	149674055	0.0393710914990448	2.03341634656149	0.402927732693487	0.688675180188242	0.971499629039174	-5.48480866580193	0.0271975799127443
cg00310375	chr2	85906657	-0.0373739950628643	-2.95487767119994	-0.402918793869185	0.688681714823418	0.971499629039174	-5.48481178820353	-0.0224949295721703
cg14571669	chr12	65756576	-0.0195143071887499	-0.0597557350545923	-0.402918089008162	0.688682230105806	0.971499629039174	-5.48481203441411	0.0359760493214175
cg13467292	chr9	129264616	-0.022576117937205	2.90791434820457	-0.402917583998859	0.688682599288461	0.971499629039174	-5.48481221081547	0.0166868436534956
cg14088282	chr1	222003220	0.0451577520929919	1.13752423002723	0.402912619502795	0.688686228544159	0.971499629039174	-5.4848139449181	0.0340235944562146
cg17036441	chr3	196669217	-0.0198132073252014	-3.63365643965404	-0.402909361840634	0.688688610036401	0.971499629039174	-5.4848150828107	-0.00102910714960551
cg07971474	chr2	39005158	0.0277385448501162	-3.27056575602677	0.402908908617834	0.688688941362164	0.971499629039174	-5.48481524111948	-0.0145468599842516
cg02329835	chr9	98315369	0.0301038899043094	0.764595187639741	0.402908521757627	0.688689224174008	0.971499629039174	-5.48481537624794	0.0166736639517744
cg14694342	chr19	5828172	-0.0334778886643954	-3.49726115424786	-0.402903423977096	0.688692950880194	0.971501808745927	-5.48481715686691	0.00297142450217802
cg22299448	chr6	4956222	0.0406778878547083	2.38079771080073	0.402899984818955	0.688695465063424	0.971502278003889	-5.48481835812807	-0.0027478219493321
cg22958403	chr14	95927445	0.0348863106086849	-0.202866043668085	0.402891255240879	0.688701846803543	0.971503977391193	-5.48482140723064	0.0383145986262742
cg04768557	chr10	62114363	-0.0351598517566015	1.63488550565573	-0.402889639999052	0.688703027625263	0.971503977391193	-5.48482197140169	0.0682230595124727
cg23864202	chr14	96722482	0.045525945354883	0.69505415814106	0.402877340807395	0.688712018968712	0.971503977391193	-5.48482626718502	0.012359831184489
cg02727227	chr2	9144505	0.0240740965519005	-4.14341656938096	0.402877287364735	0.688712058038151	0.971503977391193	-5.48482628585084	0.000558750076973168
cg22424536	chr5	175792478	-0.0910543620779427	-3.22210084093967	-0.402875719948767	0.688713203903344	0.971503977391193	-5.48482683329849	0.00978907294010999
cg11774057	chr6	31082196	-0.18503833029208	-0.520960380924814	-0.402872554685746	0.688715517882726	0.971503977391193	-5.48482793881592	-0.0724144162418326
cg08582356	chr8	86351018	0.0734250307870305	-1.70734698700132	0.402872043516691	0.688715891575382	0.971503977391193	-5.48482811734886	0.0608920405802716
cg06024113	chr6	4950748	-0.0336110570792701	3.9209781929384	-0.40287078617344	0.688716810762692	0.971503977391193	-5.48482855649264	-0.00178886712694371
cg06700226	chr12	5198019	-0.037631684661216	-0.0696759143077557	-0.402869431141203	0.688717801366572	0.971503977391193	-5.48482902975407	0.0486809160749851
cg01876435	chr8	12545609	-0.0256663417250863	1.84644447915436	-0.402868495902884	0.688718485078086	0.971503977391193	-5.48482935639645	0.00678783794739546
cg26105725	chr6	27511112	0.0316012524895102	0.779590145866637	0.402862077263111	0.688723177469784	0.971505128680498	-5.48483159815751	0.0749439613587767
cg08176812	chr4	187204810	-0.0301544222992877	-0.892037503945198	-0.40284784984827	0.688733578565309	0.971505128680498	-5.48483656706905	-0.0420967028467735
cg15535093	chr11	57092545	-0.04534843835384	-4.45071390277741	-0.402842732536506	0.68873731964265	0.971505128680498	-5.48483835424287	-0.000890748326673414
cg01240094	chr21	33784522	-0.0560625560306391	-2.49800017403583	-0.402839666771328	0.688739560913922	0.971505128680498	-5.48483942492222	-0.0101782209304772
cg20895692	chr15	57179704	0.0251401627227021	-3.95140427637408	0.402839175598415	0.688739919993133	0.971505128680498	-5.48483959645734	0.00014558200057882
cg20029140	chr10	12235293	-0.0340344615581064	2.86593961535513	-0.402837910669996	0.688740844738065	0.971505128680498	-5.48484003821454	0.0142010199766792
cg08294017	chr2	220432822	0.0460538948343917	1.56598277019387	0.402837630719526	0.688741049400128	0.971505128680498	-5.48484013598285	0.016770043229308
cg08278706	chr12	48551492	-0.0198432287520537	-3.66424265297101	-0.402835800753206	0.688742387225511	0.971505128680498	-5.48484077506816	-0.00400950607797892
cg16930746	chr13	33780951	0.0279317014158452	1.25621508554185	0.402832714261349	0.688744643655729	0.971505128680498	-5.48484185296759	-0.000607606632266444
cg06897145	chr16	3238937	0.0205821133952909	-2.38450763341574	0.4028303417412	0.688746378127223	0.971505128680498	-5.48484268152021	0.00032216945136801
cg04080733	chr3	184045023	0.0322420794369123	2.46657646667273	0.402828963221112	0.68874738591872	0.971505128680498	-5.48484316293706	0.0110052390045355
cg20238525	chr1	95173050	0.0330832638591279	1.85416289495921	0.402827563715229	0.688748409052836	0.971505128680498	-5.48484365168103	0.0682189628832988
cg14681207	chr17	34841934	-0.0504579767614675	-2.60979499788213	-0.402826647347206	0.688749078980588	0.971505128680498	-5.48484397169975	-0.00491855831727622
cg11940495	chr13	21141764	0.0254792547242459	-3.75358617493899	0.402825602632466	0.688749842738883	0.971505128680498	-5.48484433653948	0.00254841160102215
cg26358599	chr1	24018029	-0.0236975297923916	-3.74020405546888	-0.402821483851234	0.688752853854296	0.97150609477195	-5.48484577490866	-0.0126913919922512
cg02533422	chr6	30419051	-0.0437910008092959	-2.93886724367687	-0.402817813788954	0.688755536929238	0.97150609477195	-5.48484705656298	0.00976534760682059
cg17303711	chr19	58838235	0.0359623211792681	-3.40115803943517	0.402815713676132	0.688757072261969	0.97150609477195	-5.4848477899564	-0.0043552264143579
cg08415557	chr19	9226505	-0.0414244780349323	0.369485331400853	-0.402809532959885	0.68876159081542	0.971509391171416	-5.48484994834063	-0.0460747307060961
cg22704037	chr22	21988653	-0.0252462577930859	2.30457157203163	-0.402800092090889	0.688768492799896	0.971516049407457	-5.48485324514793	0.00585479203532491
cg18570853	chr21	46557241	-0.0246524901251478	-2.30542484698228	-0.402789066984145	0.688776553014944	0.971520367267059	-5.48485709508333	-0.0251656780005065
cg12625874	chr1	1284440	0.0165030458949207	-3.25113368152062	0.402786149638657	0.68877868582868	0.971520367267059	-5.48485811379444	-0.00326033857865322
cg10281704	chr16	966864	-0.0317801563527249	0.41567581748398	-0.402781719240773	0.688781924810046	0.971520367267059	-5.48485966083598	-0.0256924281428357
cg10509185	chr10	134504666	0.0226787531152163	3.32388585216174	0.402773072762937	0.688788246105848	0.971520367267059	-5.48486268003316	0.00191457152641683
cg03424655	chr19	38573003	0.0322375813211043	3.00990803467798	0.40277214919812	0.688788921310011	0.971520367267059	-5.48486300252186	0.0128637006858089
cg19980369	chr5	121506564	0.053980222773761	0.0845779300857404	0.402765129704301	0.688794053163315	0.971520367267059	-5.4848654535521	0.04063478300013
cg23226134	chr1	11866389	-0.0219990856766152	-3.18821198764938	-0.402763881642685	0.688794965605171	0.971520367267059	-5.4848658893393	-0.0068362223664044
cg26735153	chr8	21939350	-0.018082737250714	2.78210836632973	-0.402763538983744	0.688795216118814	0.971520367267059	-5.48486600898571	0.0283092419249156
cg08778148	chr2	188406934	-0.0319924287312611	2.85305516667376	-0.40276128680071	0.688796862662382	0.971520367267059	-5.48486679537916	0.0248263765305166
cg22376204	chr6	149320164	0.0280709209156043	2.07036873221396	0.40276018377773	0.688797669069594	0.971520367267059	-5.48486718051946	0.0116687633413622
cg08432846	chr5	68665940	-0.0229564825592195	-3.8191887298827	-0.402757400294718	0.688799704043118	0.971520367267059	-5.48486815241795	-0.00357408712250235
cg10070688	chr2	73057191	0.0211218485576694	1.46294019819391	0.402755988677651	0.688800736061567	0.971520367267059	-5.48486864530452	0.0429576584657557
cg05062715	chr12	133014994	-0.0329687407066627	-0.759578313423871	-0.402755913837969	0.688800790776091	0.971520367267059	-5.48486867143583	-0.0301968200177222
cg04500909	chr5	159203122	-0.0519838269322554	1.43051794565958	-0.402746574782436	0.688807618476988	0.971520367267059	-5.4848719322587	-0.0194175585978877
cg07977178	chr11	63997715	-0.0380619435832651	-2.80960138760333	-0.402744073280614	0.688809447307276	0.971520367267059	-5.48487280566986	0.00482235794026427
cg08658318	chr21	46351329	0.0772918278754932	-2.18975352012106	0.402743043557484	0.688810200131116	0.971520367267059	-5.48487316520098	0.036944646521704
cg06540578	chr15	78375824	-0.0436362942471378	3.05627664185205	-0.402742703917376	0.688810448439846	0.971520367267059	-5.48487328378721	0.0105778826773438
cg12018098	chr19	38885481	-0.052818714213432	-1.77478486661247	-0.402742192621368	0.688810822245181	0.971520367267059	-5.48487346230736	-0.0067444724858354
cg05372828	chr1	6111632	0.0410901586771852	-1.06218029167171	0.402734365948303	0.688816544286996	0.97152139776527	-5.48487619497972	-0.0317762910645946
cg17378273	chr11	45169082	-0.02857157230783	-3.83228866019443	-0.402726891195154	0.68882200905902	0.97152139776527	-5.48487880473049	0.00293018359641727
cg23980776	chr4	657074	0.0368830927409944	1.42887584353257	0.40272650593568	0.688822290721644	0.97152139776527	-5.48487893923947	-0.0185720814824112
cg24513381	chr1	170653323	-0.0264939212685443	-0.268413657646744	-0.402725698325499	0.68882288116438	0.97152139776527	-5.48487922120702	-0.0610891048138554
cg07757281	chr3	16076908	0.0348271813496221	2.4492292755302	0.402724459002552	0.688823787232129	0.97152139776527	-5.48487965390087	0.00955240999486873
cg17346500	chr3	167809723	-0.0362981741665717	0.612224835184164	-0.40272059554103	0.688826611807874	0.97152139776527	-5.48488100277088	-0.0570077463732438
cg05115375	chr15	33360485	-0.0393878770852993	-3.57226330933092	-0.402717841928667	0.688828624975905	0.97152139776527	-5.48488196414575	-0.0223552776723215
cg10057817	chr7	121701410	0.0472621704934686	2.25264525432911	0.402717321525756	0.688829005443112	0.97152139776527	-5.48488214583446	0.00688556976533905
cg26375263	chr14	76843202	0.0676527944115394	-1.63929150763572	0.402709774340533	0.688834523208604	0.971522801723774	-5.48488478076336	0.0333129108102029
cg07582862	chr3	13549288	0.0287185744938426	-2.05910763049265	0.402708239567184	0.688835645287222	0.971522801723774	-5.48488531658874	-0.0135015473461908
cg23523434	chr12	124344211	0.033694958061854	1.43765062133492	0.4027068914547	0.688836630897955	0.971522801723774	-5.48488578724477	-0.00227562713870233
cg04399728	chr6	170441291	0.037915787009576	2.08578094179392	0.402701795148312	0.688840356834	0.971522801723774	-5.48488756646442	0.0132213238968221
cg17007365	chr11	117186700	-0.0412349983093151	-2.74972076675453	-0.402701040239903	0.688840908752116	0.971522801723774	-5.48488783001573	-0.00770515221184109
cg04610108	chr7	45140740	0.0175539227151492	1.71062826040588	0.402694050122333	0.688846019277562	0.971525057059608	-5.4848902703608	0.017081077170271
cg14519598	chr9	36906608	0.0420256390259691	0.729359969131473	0.402690256489045	0.68884879283638	0.971525057059608	-5.48489159475214	-0.0269752967911595
cg11532852	chr6	33894573	0.0434261269909104	0.0141286098410277	0.402689665080111	0.688849225221065	0.971525057059608	-5.48489180121718	-0.00345355837556904
cg05202073	chr8	143427461	-0.0546322957557777	0.915659010699287	-0.402681703339053	0.688855046135716	0.971525057059608	-5.48489458068794	0.00190517700889503
cg13978409	chr19	40537425	-0.0441267989013316	2.1870008574062	-0.402681629410003	0.68885510018613	0.971525057059608	-5.48489460649656	-0.010180030229097
cg13187788	chr17	48072633	-0.0462513072538061	-3.53869877132362	-0.402680949418983	0.688855597335783	0.971525057059608	-5.48489484388116	0.00415365796910182
cg25685062	chr20	1719855	0.0367595167331839	-1.22694811451784	0.402673655321842	0.688860930147067	0.971528192712935	-5.48489739022255	-0.0143465686662582
cg01052428	chr14	105802918	0.01810396170078	1.92382874653249	0.402668815339622	0.688864468731127	0.971528192712935	-5.48489907981654	0.0419068590832742
cg23328194	chr8	26687962	-0.0394474191508882	-1.1880484407168	-0.402657794271322	0.688872526426674	0.971528192712935	-5.48490292709651	-0.0407389801988549
cg15680798	chr1	159805695	-0.0250631573628459	1.53541228849068	-0.402657243218415	0.688872929312033	0.971528192712935	-5.48490311945759	0.00399238680475955
cg16111239	chr15	82338593	-0.0228365630861768	-3.5057617970708	-0.40265719810547	0.688872962294977	0.971528192712935	-5.48490313520557	-0.00187955635242094
cg00558219	chr2	157184137	0.0530805538811414	2.42609296413757	0.402656701735506	0.688873325200672	0.971528192712935	-5.48490330847773	0.0219523702554114
cg18759359	chr11	2700935	0.0196758879545525	2.34319213617033	0.402643924208498	0.688882667123526	0.971528192712935	-5.48490776876668	0.0355868389003362
cg02319149	chr13	99336246	-0.0262513931120772	2.13938614449543	-0.40263453943861	0.688889528560311	0.971528192712935	-5.48491104464642	0.00515892589014832
cg17663235	chr19	18263861	-0.0488469897807054	-3.97755573105847	-0.40263180264675	0.688891529501318	0.971528192712935	-5.48491199994603	-0.00725864820247069
cg09558315	chr4	5711301	0.0818810593002818	0.118374102851516	0.402630955896308	0.688892148583445	0.971528192712935	-5.4849122955099	-0.0298380483755274
cg12257394	chr3	77129373	-0.0533690985220955	0.265505619883849	-0.402627243244089	0.688894863006326	0.971528192712935	-5.48491359142854	-0.0711949376230346
cg08636203	chr13	113428332	-0.0302538856354269	1.45708833070615	-0.402625587789839	0.688896073356115	0.971528192712935	-5.48491416926878	0.000943370846544611
cg13494126	chr7	1908745	0.0452007486601469	3.93474787173878	0.402621988048371	0.68889870523254	0.971528192712935	-5.48491542575895	-0.0016903039894538
cg23283335	chr17	1013317	-0.0219187639366195	0.720640455905943	-0.402621047231111	0.688899393092234	0.971528192712935	-5.48491575414948	0.0332547579904261
cg15487725	chr14	21524938	0.0300797228385446	2.01567618915898	0.402620573952197	0.688899739120732	0.971528192712935	-5.48491591934633	0.0447312040653186
cg04012592	chr2	58656064	0.0383010622981024	-4.20466698093297	0.402616121311636	0.68890299458391	0.971528192712935	-5.48491747352017	0.000635741285813708
cg16271437	chr20	23123952	-0.0310165714157876	-2.0418236169889	-0.402614296473177	0.688904328781441	0.971528192712935	-5.48491811046677	-0.00495910024993515
cg05059480	chr15	40633202	-0.0225561159257807	0.401360775993696	-0.402613267003212	0.688905081460168	0.971528192712935	-5.4849184697945	0.0386501887018625
cg18261657	chr14	62523785	-0.0268999796156003	2.137371222219	-0.402612296549397	0.688905790990571	0.971528192712935	-5.48491880852233	0.0319948196933475
cg02562122	chr7	150755221	0.037040802710256	-3.81420795209617	0.402611264130622	0.688906545825886	0.971528192712935	-5.48491916887755	0.000464666852780946
cg24657503	chr11	63687154	0.035410640407012	-2.27860836908423	0.402611011998148	0.688906730168277	0.971528192712935	-5.48491925688167	0.00843942994221231
cg07420484	chr1	210484920	0.0194337316459147	-3.4689782282935	0.402609550881865	0.688907798439092	0.971528192712935	-5.48491976686749	-0.0157136931504261
cg20455570	chr7	25010759	-0.042874411265729	-0.148868453831189	-0.40260851570388	0.688908555292606	0.971528192712935	-5.48492012818334	-0.0344354392677184
cg19760965	chr3	194868843	0.0420518754003159	1.89701443312796	0.402603153852031	0.688912475528339	0.971528192712935	-5.48492199965548	-0.013732939071909
cg27478863	chr13	50783080	0.0228195240329964	0.763432071937317	0.402589751722579	0.688922274327325	0.971528192712935	-5.48492667735497	0.0762863750058655
cg27649348	chr5	42944030	0.0348178916308183	-1.38786446591855	0.402584667253846	0.688925991786977	0.971528192712935	-5.48492845192929	0.0124554332227328
cg17522877	chr17	78187636	-0.0271477686034836	4.54637406177401	-0.402581880747876	0.68892802911688	0.971528192712935	-5.48492942446235	-0.00026856772502637
cg09516523	chr1	111769133	0.0256754798667433	2.74180788648111	0.402578093951193	0.688930797804468	0.971528192712935	-5.48493074610141	0.0186261112659523
cg18915287	chr2	198317920	-0.0226559946665764	-3.98715923062632	-0.402576313008669	0.68893209992853	0.971528192712935	-5.48493136766819	-0.0103918629585409
cg20921751	chr2	48604775	0.0298969456569395	1.6523051686752	0.402573989325214	0.688933798875373	0.971528192712935	-5.48493217865289	0.0247546893714357
cg11223711	chr10	120840717	0.0428989404100569	-3.98269810612484	0.402570747802529	0.688936168897413	0.971528192712935	-5.4849333099633	0.00335024396121492
cg15226532	chr19	44506876	0.0533488046866429	-3.80320468725993	0.402568817864905	0.688937579962517	0.971528192712935	-5.48493398351854	-0.0177315571565816
cg04140161	chr13	113552404	-0.0340681763553404	-0.997459762619339	-0.402567398734887	0.688938617553676	0.971528192712935	-5.48493447879802	-0.0338449407178964
cg20124587	chr2	176971355	-0.0688324843224635	-3.30607312690631	-0.40256144685577	0.688942969252527	0.971528192712935	-5.48493655599799	-0.00882408607877257
cg15689733	chr7	157444235	-0.080862588178358	0.831911507024786	-0.402561382809883	0.688943016079546	0.971528192712935	-5.48493657834978	-0.0600257930903684
cg01058983	chr3	17784915	-0.0436605312333854	-2.74007628936268	-0.402559691663732	0.688944252558029	0.971528192712935	-5.48493716855248	-0.0226107811168471
cg10171448	chr10	134599841	-0.0558051269816446	0.211551787686846	-0.402558180591556	0.688945357376471	0.971528192712935	-5.48493769590805	0.029796802073276
cg01026270	chr15	29863964	0.10709098202595	-1.23219840756641	0.402557024184043	0.688946202882771	0.971528192712935	-5.48493809948634	0.0205162957112893
cg24484540	chr11	66038483	-0.0232226294838695	2.76861181263376	-0.402549734817566	0.688951532505636	0.971528192712935	-5.48494064339881	0.0188355332405414
cg26259546	chr3	57113458	-0.0243240170716935	-3.76088534559169	-0.402547161773006	0.688953413791867	0.971528192712935	-5.48494154135345	0.000687979168890476
cg07979357	chr19	14142353	0.0350232083689392	-0.960628246678977	0.402546594803348	0.688953828333035	0.971528192712935	-5.48494173921675	-0.0341449518249697
cg01374735	chr3	9623992	0.0616223665799464	1.43575709125825	0.402545832663575	0.688954385573431	0.971528192712935	-5.48494200519084	0.0235760042978105
cg12519783	chr12	131580615	-0.0276024108943788	-0.543279295670591	-0.402545137627768	0.688954893750747	0.971528192712935	-5.48494224774633	-0.0415459495461045
cg09985192	chr14	32797255	0.0242515022417578	0.823665088869305	0.402544951012729	0.688955030194864	0.971528192712935	-5.48494231287168	0.00758594220389508
cg06618474	chr14	105952171	0.0241416839806797	-0.75018584051481	0.402540431673206	0.688958334525996	0.971528192712935	-5.48494389003221	0.0028028157443904
cg09303330	chr7	791718	0.023458711003583	3.03255293965097	0.402539280710146	0.688959176057698	0.971528192712935	-5.48494429169285	0.0152248893644993
cg03310594	chr7	22704316	-0.0287732811394618	2.2238194997819	-0.402535946408692	0.688961613949103	0.971528192712935	-5.48494545528385	0.0175174010213834
cg06343745	chr12	103363286	-0.0324019236824041	-1.3410019470319	-0.402530091392836	0.688965894881665	0.971528192712935	-5.48494749852039	-0.0446914492843315
cg16348929	chr19	21541917	-0.0381623399801399	-1.80809073941491	-0.402528865211459	0.688966791413377	0.971528192712935	-5.4849479264196	-0.0188341188557013
cg05152867	chr16	88568237	0.0315084575067306	1.58461701606434	0.402528716708101	0.688966899992751	0.971528192712935	-5.48494797824258	0.0287703274839541
cg13526248	chr9	129935471	-0.106882714809644	2.48869502746961	-0.402522816446255	0.688971214020009	0.971529544117389	-5.48495003723187	-0.0251107632546526
cg16390049	chr6	32165089	-0.0215306550731443	1.27019899296478	-0.402521438482735	0.688972221531402	0.971529544117389	-5.48495051808962	0.0237207208639925
cg18261413	chr2	37551024	0.068883380348635	-0.817706659901717	0.402516378082691	0.688975921496852	0.971531685193815	-5.48495228396604	0.0898507354896041
cg14430582	chr20	42295543	0.044657137184356	-3.80380999622798	0.402508700861669	0.688981534793486	0.971534926183293	-5.48495496296582	-0.00488706498018063
cg01070065	chr1	32714023	0.0180869544673481	-3.08377554999611	0.40250726711728	0.688982583095667	0.971534926183293	-5.48495546327156	-0.00796059239314312
cg04755607	chr10	94000543	0.0381746960664969	-2.60215990461493	0.402503729975657	0.688985169328667	0.971535496752237	-5.48495669755113	0.00630768177731081
cg22830113	chr2	127783168	0.0444199201370125	-2.95417478908906	0.402497259063705	0.688989900640575	0.971538232365161	-5.48495895553701	0.00804476496141608
cg27233058	chr6	11094804	0.0308069497670318	-3.36224229374843	0.402493412725575	0.688992712958828	0.971538232365161	-5.48496029767653	-0.0091843806904051
cg00209623	chr3	193851106	0.0280418449012716	0.141820970972246	0.402485805895339	0.688998274840523	0.971538232365161	-5.48496295196301	0.0269506252772556
cg00853068	chr17	43298592	-0.0257446973327576	0.275559923313639	-0.402485409469878	0.688998564695174	0.971538232365161	-5.48496309028822	0.0326793573024649
cg22700036	chr7	2044181	-0.0254664545383769	3.70778216663541	-0.402484690383924	0.688999090469818	0.971538232365161	-5.48496334119939	0.000965858765687333
cg02740128	chr17	7123860	-0.0226220150633878	-3.91539604851129	-0.402483174278114	0.689000199002607	0.971538232365161	-5.4849638702138	-0.00343644054684464
cg23580626	chr6	792722	0.0579378358841691	1.14248998789044	0.402477734715478	0.689004176259387	0.971539394452405	-5.4849657682227	0.0037115157770965
cg16182267	chr18	77286129	-0.0315972174290401	0.0773845388920265	-0.402468612950134	0.689010845860152	0.971539394452405	-5.48496895099346	-0.0254110354798632
cg12879297	chr16	81110754	-0.0177709376469241	-3.26552458513956	-0.402466957410818	0.689012056350688	0.971539394452405	-5.48496952863737	-0.00441668355775302
cg14552732	chr2	3131372	-0.0650254205031032	-0.704479286575995	-0.402466162427937	0.689012637623345	0.971539394452405	-5.48496980601865	0.00867573669766258
cg03134285	chr1	67836673	0.0217796562275505	2.3636776370765	0.402458769372116	0.689018043259738	0.971539394452405	-5.48497238553912	0.0122143880015283
cg22239534	chr22	37102115	-0.0464756096258771	-1.9452542925081	-0.402455581182398	0.689020374397508	0.971539394452405	-5.48497349791991	-0.0672347624774961
cg23589592	chr8	144411828	-0.0196786653237316	2.73098723394211	-0.40245194600359	0.689023032368079	0.971539394452405	-5.48497476624753	0.0192369178446131
cg14236011	chr9	71833386	0.0430339876669807	1.19715183450899	0.402451103589613	0.689023648325017	0.971539394452405	-5.48497506016732	0.0234982590917231
cg23623214	chr18	6417130	-0.0500549720080538	-0.187661467802562	-0.40244344845951	0.689029245619015	0.971539394452405	-5.48497773102838	-0.0312603781137026
cg24471576	chr10	77118734	-0.0674029139194926	1.59121508520086	-0.402440069664748	0.689031716138792	0.971539394452405	-5.48497890986773	-0.0225130217180478
cg22383845	chr19	52430492	0.0252971614829388	-3.65208822029663	0.402438119019868	0.689033142420157	0.971539394452405	-5.48497959043046	-0.00720866450548273
cg05595692	chr2	75059313	0.0437096274335673	-0.625632202682592	0.402432185976542	0.689037480576663	0.971539394452405	-5.48498166039664	0.0107453276249489
cg25483596	chr11	66632197	0.020714249383687	1.86799427393152	0.402429091222181	0.68903974342101	0.971539394452405	-5.48498274010653	0.00531835647898549
cg19296571	chr16	75600381	-0.0190027666828016	-3.22650497670022	-0.402427803539686	0.689040684958633	0.971539394452405	-5.48498318935576	-5.89069276170362e-05
cg26959945	chr7	20233217	-0.0288544765641466	1.53038917213499	-0.402424779298602	0.689042896248516	0.971539394452405	-5.48498424445339	0.0193556526986775
cg15311732	chr2	51614050	-0.0318679575138649	-2.33454479573624	-0.402422053052273	0.689044889650446	0.971539394452405	-5.48498519557982	-0.0310784190443093
cg10860819	chr12	40619282	-0.0315678315866441	-2.38176547063587	-0.402421550440154	0.689045257155252	0.971539394452405	-5.48498537092926	0.00018725603660355
cg08262496	chr16	22023163	-0.0312935087855381	1.29499810825703	-0.402419800969325	0.689046536350899	0.971539394452405	-5.48498598127642	-0.0177076875925011
cg18905855	chr11	67195993	-0.0455138768728442	-3.03803784346467	-0.402418473476946	0.689047507000716	0.971539394452405	-5.48498644440396	-0.00940635595902101
cg13151517	chr17	7296456	0.0252442355406738	2.38823627924253	0.402414960991549	0.689050075299214	0.971539394452405	-5.48498766981138	0.0283298895895061
cg16887170	chr17	19451180	0.0321920849419617	0.78610341326449	0.402411253632771	0.68905278609142	0.971539394452405	-5.48498896319313	-0.0300986648696117
cg14394812	chr9	129985863	-0.0249431313684094	-0.156342026999438	-0.402409299886567	0.689054214657262	0.971539394452405	-5.48498964478943	-0.024187903256784
cg10343233	chr15	40987673	0.0335886307881985	-3.26982234156417	0.402408175197835	0.689055037022477	0.971539394452405	-5.484990037154	-0.00176667491346222
cg11070929	chr1	2329052	0.0270400129275815	2.88499034246591	0.402407686699769	0.689055394209259	0.971539394452405	-5.48499020757355	0.00326474032063884
cg12066770	chr8	139510528	-0.0295350455497812	-1.33906507072499	-0.402405711606597	0.689056838385971	0.971539394452405	-5.484990896611	-0.0286347859048848
cg07227728	chr7	131012528	-0.0497311596809557	-2.80418350984273	-0.402403844882879	0.689058203324637	0.971539394452405	-5.48499154783926	-0.00613390289703436
cg05161923	chr12	11909593	0.0329671256485355	3.26792129963771	0.402401065936346	0.689060235277806	0.971539394452405	-5.48499251730148	0.00473610852192607
cg15751116	chr7	42267383	-0.0289857866427095	-1.65787149329275	-0.402393556990921	0.689065725796379	0.971539394452405	-5.48499513683605	-0.0522721922303512
cg13636952	chr7	142447956	0.0611295669053255	-3.19933898992019	0.402386345679651	0.689070998701612	0.971539394452405	-5.48499765249373	-0.0214652255503372
cg10587218	chr3	148709351	0.0335769003766022	-1.81347493056892	0.402384410344647	0.689072413819721	0.971539394452405	-5.48499832762551	-0.00993187408981813
cg06398556	chr20	22558834	0.0565047457137182	-0.520165205897467	0.40238220221488	0.689074028406889	0.971539394452405	-5.48499909791642	0.0356481070385558
cg14505439	chr9	134605210	0.0199946933305947	1.12956162156426	0.402378257499994	0.689076912790836	0.971539394452405	-5.48500047399268	0.0723366725217018
cg04296885	chr1	155100420	0.0318546144380911	-3.35250023193687	0.402378215551394	0.689076943463766	0.971539394452405	-5.48500048862598	0.00314158731525382
cg08003956	chr17	21911491	-0.083896793666403	0.157255508832816	-0.40237619906997	0.689078417921111	0.971539394452405	-5.4850011920511	-0.0444097012274971
cg00134212	chr18	657361	0.0295558980617031	-3.58835384419325	0.402374213349603	0.689079869887066	0.971539394452405	-5.48500188474217	0.00225549541261935
cg08145617	chr3	32858541	-0.0233812103434443	-4.03177148273295	-0.402367086122016	0.689085081351509	0.971539394452405	-5.48500437094895	-0.00159100950097949
cg25371169	chr8	38757772	-0.0647848168592612	-2.31402481805557	-0.402366159793457	0.689085758688698	0.971539394452405	-5.485004694079	-0.0131462134415844
cg05637450	chr1	218479177	-0.0399218388401177	2.52650467170269	-0.402364921158782	0.689086664386458	0.971539394452405	-5.48500512614926	0.0327040956114165
cg16969274	chr3	196435434	-0.0545589034078296	2.15945210912581	-0.402361841267754	0.689088916424868	0.971539394452405	-5.48500620049529	-0.0145548783075014
cg03505225	chr14	21423837	0.0381243491055228	-0.0378263968036875	0.402360565095827	0.689089849571766	0.971539394452405	-5.48500664565483	-0.00928385978667351
cg22508821	chr6	31940613	0.029986236113219	-3.89311191932094	0.402359012252319	0.689090985023745	0.971539394452405	-5.48500718732219	-0.0065919105421532
cg11110864	chr5	74807829	-0.0270646842865079	-3.57101234801933	-0.402356734090578	0.689092650835703	0.971539394452405	-5.48500798199341	-0.00672087003382701
cg05232241	chr7	11468680	-0.0291973749183185	2.1049549208423	-0.402351153074022	0.68909673173079	0.971542072209344	-5.48500992875167	0.00776680079800007
cg10370599	chr16	22825158	0.108415934869701	-2.48577190782486	0.402343931374019	0.689102012323832	0.971546441371292	-5.48501244776985	0.0289556525037317
cg07961994	chr4	93227195	0.0575626437651026	-0.0704962295521777	0.402338551346265	0.68910594627433	0.971546817618882	-5.48501432436081	0.0135533044375618
cg16419361	chr7	150828577	0.0236215334474875	3.00962600452777	0.40233759926912	0.689106642447171	0.971546817618882	-5.48501465644932	0.0192783382404782
cg15650509	chr2	237476609	-0.0823142644469575	-3.24855382727596	-0.402333452050251	0.689109674957895	0.971547164915028	-5.48501610300761	0.0115548096773774
cg13583115	chr2	30369314	0.0263310148164613	-3.63125551819425	0.402331295259384	0.689111252038843	0.971547164915028	-5.48501685529474	0.000728674395729045
cg12104689	chr17	58600131	0.0212496410316636	2.26294849612219	0.402327963611398	0.689113688197369	0.971547187355334	-5.48501801736335	0.0204507896200081
cg08714960	chr2	134580701	-0.0584677347839392	1.01413493674627	-0.402319056374804	0.68912020133884	0.971547187355334	-5.48502112413327	-0.0170577024165922
cg13226669	chr1	228197109	-0.0232737405819335	-1.43842049743726	-0.402318501289055	0.689120607228923	0.971547187355334	-5.48502131774029	-0.0379221043569739
cg26500804	chr8	1885244	-0.0425068904335981	-0.236215853270994	-0.402316827570984	0.68912183108646	0.971547187355334	-5.48502190151079	-0.048810136067004
cg26337290	chr5	71589485	0.0276021613626921	2.8072046072817	0.402314908960257	0.689123234015641	0.971547187355334	-5.48502257069361	0.0107005296432218
cg10623571	chr17	46184897	0.0542047621515594	-4.05130854867193	0.402310899293205	0.689126165973463	0.971547187355334	-5.48502396919547	-0.000108086301184668
cg27165920	chr11	61283307	0.0205555480688239	2.41659343689012	0.402310388658667	0.689126539361151	0.971547187355334	-5.48502414729489	0.00160499751315968
cg23903160	chr18	57363081	0.0294169375924522	-0.72876850824165	0.402291658225976	0.689140235537091	0.971560834438002	-5.48503067995126	0.0140110137069068
cg04116297	chr3	46305273	0.0477883068694636	1.71086404945597	0.402291183499156	0.689140582670961	0.971560834438002	-5.48503084551891	0.0146885180113465
cg11142705	chr3	42306974	0.0609788029050648	-2.74030412028161	0.402285228894104	0.68914493685472	0.971563897285201	-5.4850329222546	0.0203092036375556
cg11158629	chr4	9922462	0.0271146027940562	3.01325100577395	0.4022788468469	0.689149603608622	0.971567400776341	-5.4850351480317	0.0253614744883505
cg01979483	chr16	88361795	0.0197895178340019	-0.750768308748184	0.4022730040571	0.689153876051204	0.971570348344505	-5.48503718570881	-0.0647057650923863
cg25513760	chr3	49947639	0.0274502010687843	3.2914480468775	0.402264810537029	0.689159867443277	0.971574805097254	-5.48504004315528	0.00594039022634973
cg11407078	chr5	34916418	-0.0264072349512407	-3.47143405203589	-0.402262713743795	0.689161400695979	0.971574805097254	-5.48504077439147	-0.00348325842703669
cg07193998	chr20	4707860	0.0570336896583219	-3.09194830552663	0.402257463853159	0.689165239615791	0.971577141438624	-5.48504260522301	-0.0139335464443691
cg04556854	chr4	123653523	0.0315836773669889	-3.24002910021461	0.402250826297537	0.689170093260842	0.971577995396803	-5.48504491995084	-0.00385321692554394
cg23834711	chr20	33872785	-0.0341518558454408	-3.44832921847513	-0.402250668364544	0.689170208747897	0.971577995396803	-5.48504497502666	-0.0113489777252266
cg08806261	chr3	39399268	-0.0371889081708591	0.148721007307856	-0.402247509313575	0.689172518776568	0.971578176313402	-5.48504607667498	-0.0512109340409249
cg10322361	chr3	155314068	0.042280012849684	2.56595690650952	0.4022389341689	0.68917878929191	0.971583330637943	-5.48504906702142	0.0141906534202646
cg07960944	chr19	11199851	-0.0306547673592983	-4.40897949360337	-0.402233914774176	0.689182459699848	0.971583330637943	-5.48505081736826	-0.00406736000615372
cg09225457	chr7	8479893	0.0569893461976687	-1.91944014443078	0.402233558750192	0.689182720040937	0.971583330637943	-5.48505094151895	-0.0185922871019553
cg24409876	chr1	82607251	-0.0387308139447035	0.2131915322438	-0.402225173566988	0.689188851682994	0.971587640839807	-5.48505386552155	-0.0109704009186543
cg02637094	chr3	44914888	0.066697265530878	2.35653102766473	0.402215317892962	0.689196058644272	0.971587640839807	-5.48505730222258	-0.00236311479594387
cg11549094	chr8	70404850	0.0371324851094949	0.118069061398536	0.402213680587893	0.689197255926358	0.971587640839807	-5.48505787314733	0.0610336529148816
cg11415705	chr1	38273375	-0.0234980420136568	-3.32760243897097	-0.402211969737346	0.689198506989554	0.971587640839807	-5.48505846971477	0.00314647152757536
cg00379302	chr2	219134963	0.0208075657916351	-3.93851589177237	0.402211782649233	0.689198643798198	0.971587640839807	-5.48505853495157	-0.0026941646699707
cg03030460	chr2	96905526	0.0193719304132175	2.8182886251713	0.402208992416322	0.689200684164136	0.971587640839807	-5.48505950788989	0.0219757042688546
cg10489353	chr1	153895885	0.0345742637437338	-3.75054258172465	0.402208492841287	0.68920104948008	0.971587640839807	-5.48505968208816	-0.00717212677206591
cg02827154	chr6	30952059	-0.0922165096073613	0.984178539851885	-0.402194532992091	0.68921125769747	0.971594411256381	-5.48506454970144	-0.0506199236565025
cg13953900	chr9	18622331	-0.0339264994043349	2.56273670059548	-0.402193314163941	0.689212148975101	0.971594411256381	-5.4850649746826	0.0178900534394498
cg20170809	chr6	32042947	-0.0299993654184815	0.675899268455822	-0.402192957836005	0.689212409542779	0.971594411256381	-5.48506509892684	0.0415170104965981
cg01642579	chr16	4746990	-0.0312905353373438	-0.722292554961064	-0.402188164212936	0.689215914922009	0.971594411256381	-5.4850667703541	-0.044301453347711
cg26135573	chr5	179059668	-0.0868129002520508	0.579168894659251	-0.402187007486528	0.689216760789446	0.971594411256381	-5.48506717367531	0.000662328645823718
cg12262681	chr3	197517997	-0.0635554352393426	-2.34117016452184	-0.402180206363509	0.689221734184891	0.971597991253503	-5.48506954503141	-0.0116938209239095
cg14071853	chr13	113352520	-0.0258059554467871	0.187628946963473	-0.402176633941085	0.689224346563321	0.971597991253503	-5.48507079061647	-0.0117054392422027
cg26576172	chr4	73178533	0.0339948890471373	3.23788314936383	0.402173779913375	0.689226433609403	0.971597991253503	-5.48507178571326	0.0113817578819944
cg01692482	chr20	52198378	0.0336745883290895	2.85964118020496	0.40217160055772	0.689228027294126	0.971597991253503	-5.48507254557146	0.0284312252152197
cg15257096	chr17	80010266	0.0202255595672473	-3.73078211261265	0.402162017042726	0.68923503539219	0.971602041373442	-5.4850758869291	-0.00221058834331948
cg03588007	chr9	100849274	-0.0382834163365364	2.02628435816242	-0.402161704621066	0.68923526385597	0.971602041373442	-5.4850759958557	0.0194261364675999
cg13797468	chr3	98848062	-0.0553442669561434	0.645901845346312	-0.402157317515808	0.689238472006172	0.971603488262419	-5.48507752542222	-0.0116461672564315
cg19400055	chr6	31587793	0.0286486943764609	-3.22216250823756	0.402154140336225	0.689240795379896	0.971603687897301	-5.48507863313717	-0.0272544236155569
cg24886058	chr3	179570683	0.0458871240535555	1.01267896222513	0.402143424530999	0.68924863154097	0.971604358852168	-5.48508236910924	0.00411618797808611
cg01906170	chr17	43969268	0.0549228215097662	-0.698763551776688	0.402143263400986	0.68924874937099	0.971604358852168	-5.48508242528506	-0.063598068434376
cg22176709	chr3	193859889	-0.0315910940834648	-1.75527680965687	-0.402138848003072	0.689251978235064	0.971604358852168	-5.48508396464569	-0.0117965510804134
cg18134312	chr6	62996183	-0.0874166266940393	-1.26381677540734	-0.402136912376118	0.689253393709856	0.971604358852168	-5.48508463946699	-0.0172133826053596
cg17270257	chr6	166074870	0.0293552958956722	-3.33596605149551	0.402120869349347	0.689265125610654	0.971604358852168	-5.48509023245374	0.00543152964806146
cg18436500	chr22	40057942	-0.0449884058160316	0.208919129468616	-0.402119676919123	0.689265997610843	0.971604358852168	-5.48509064815488	-0.00341212425889093
cg08798184	chr6	33267549	0.0468104885312443	-3.96037092051263	0.402118112935924	0.689267141320877	0.971604358852168	-5.48509119338376	0.000981252854982691
cg07586863	chr6	152640109	-0.0614261717287247	1.98939004123968	-0.402116733775706	0.689268149874121	0.971604358852168	-5.48509167417872	0.0118291665650089
cg16707438	chr10	1453903	-0.0816087856253012	0.936017214318199	-0.402116062589666	0.689268640699721	0.971604358852168	-5.48509190816317	-0.0211370122839383
cg16003064	chr12	56102252	0.0313301554240609	-2.82863987486923	0.402115019014465	0.689269403846707	0.971604358852168	-5.48509227196671	-0.0152690233342999
cg03788731	chr6	170584306	0.0479308531555864	0.948730505267625	0.402114173747021	0.689270021975185	0.971604358852168	-5.48509256663696	0.014936727025613
cg04314361	chr2	11850727	-0.0326235612445497	0.915599775189913	-0.402113007932879	0.689270874513898	0.971604358852168	-5.48509297305259	-0.0431283653696328
cg19813135	chr6	138200071	-0.0419770662061426	1.80482265465449	-0.402111844573967	0.68927172525755	0.971604358852168	-5.48509337861112	0.02321449143813
cg07814974	chr16	1544179	0.0222339367369042	-3.50223741654	0.40210890334719	0.68927387612611	0.971604358852168	-5.48509440394697	-0.00251439940478637
cg12535402	chr5	139525150	0.0243714672046737	0.138075195209252	0.402104338844915	0.689277214073244	0.971604358852168	-5.48509599515526	-0.0180266349851405
cg17986463	chr6	150326316	-0.0455242541174051	-3.20215619701672	-0.4021030983518	0.689278121226994	0.971604358852168	-5.48509642759425	-0.00586872208874231
cg01352551	chr20	19191994	-0.0405361271096681	-0.218862066459114	-0.402102770162793	0.6892783612267	0.971604358852168	-5.48509654200154	-0.0159165465547079
cg27597392	chr12	12753718	0.0287672576533789	-0.897711651370391	0.402093054423874	0.689285466215667	0.971609337928708	-5.48509992888381	0.0151493750903743
cg01278564	chr16	88525221	-0.0276275206848627	2.4820934643618	-0.402090456823201	0.68928736581082	0.971609337928708	-5.48510083438714	0.0326203829198206
cg01564268	chr17	36666953	-0.059351081483226	-0.90323863897353	-0.402088176925532	0.689289033075123	0.971609337928708	-5.4851016291369	0.00801857885199442
cg26675485	chr16	67968879	-0.0189779878768381	1.67011179997568	-0.402083632924673	0.689292356058033	0.971609337928708	-5.48510321311727	0.0485057688743616
cg01241986	chr14	100704344	0.0450529011684633	-3.72833231460453	0.402077452184148	0.689296875982385	0.971609337928708	-5.48510536761555	0.00508556912909648
cg11163330	chr8	101534515	-0.0228664568356033	2.11111573706649	-0.402072298541549	0.689300644807258	0.971609337928708	-5.48510716406027	0.0451320630691795
cg03805566	chr3	183245952	0.0286541115652482	3.15303871754702	0.402065984784252	0.689305262027184	0.971609337928708	-5.48510936486393	0.00981730252642377
cg01105073	chr11	3844858	0.0193296890148582	1.78590544437646	0.402064112534878	0.689306631196312	0.971609337928708	-5.48511001747242	0.0284052132804002
cg24520800	chr6	7389821	-0.0268862988514854	-3.81751291750368	-0.402063222443377	0.689307282117342	0.971609337928708	-5.48511032772985	-0.00209094377544598
cg14984246	chr7	39453855	0.0243746438101151	-2.73070967057068	0.402060786014935	0.689309063870778	0.971609337928708	-5.48511117698741	-0.00422506942543516
cg13723118	chr9	87284722	-0.0682356189365145	-1.55339173101925	-0.402058353616436	0.689310842678898	0.971609337928708	-5.48511202483516	0.00418475659363238
cg06959182	chr5	115910467	0.0492661212469672	-4.27299071389884	0.402057878413829	0.689311190193813	0.971609337928708	-5.48511219047333	0.00409936545163787
cg01250845	chr11	82708076	0.03394369634721	2.61507541756679	0.402055710877801	0.689312775310339	0.971609337928708	-5.48511294599426	0.013166571504909
cg15260109	chr19	10363328	0.0350897061807457	-1.29281948157148	0.402055377799866	0.689313018889961	0.971609337928708	-5.48511306209224	0.0216130510801374
cg19358442	chr11	44325687	0.0400553108613583	-1.35572576789635	0.402052268776835	0.689315292517575	0.971609337928708	-5.48511414577192	0.00797361517356704
cg15916166	chr3	138327519	-0.0424954531304251	-3.68578594893014	-0.4020453807031	0.689320329774129	0.971609337928708	-5.48511654664617	0.000253956383230253
cg01817464	chr22	30163084	-0.0251140093625257	-3.83858791413044	-0.402044660400142	0.689320856533362	0.971609337928708	-5.48511679770918	-0.00648526708078714
cg02489371	chr17	56496039	0.0365941474916193	1.74629042901302	0.402043839447553	0.689321456898093	0.971609337928708	-5.48511708385328	0.0272331366244981
cg01997759	chr5	131350070	0.037678453624189	-1.24186029405257	0.402039314887096	0.689324765724361	0.971609337928708	-5.48511866088435	-0.0557251875160241
cg17713751	chr7	101723568	-0.024048172637511	2.92457645562308	-0.402038271338194	0.689325528876048	0.971609337928708	-5.48511902460979	0.0199843758533895
cg03446244	chr16	86229872	-0.02520627068598	-2.45441436917689	-0.402035039184043	0.689327892565994	0.971609594346894	-5.48512015116023	-0.028421034367151
cg19160887	chr20	13370609	-0.0302944927113158	3.19153238215427	-0.402031066587399	0.689330797749389	0.9716102580489	-5.48512153577571	0.010201306332193
cg26275850	chr8	134466995	-0.0487294251225996	2.59542847952165	-0.402022383440695	0.689337147802288	0.9716102580489	-5.4851245621669	0.011438870334528
cg14886629	chr3	10333655	-0.0243417789512413	2.6877232061638	-0.402002608202131	0.68935160967254	0.9716102580489	-5.48513145431174	0.0217683280978244
cg21537063	chr19	48963007	-0.043182018707646	2.57070799510414	-0.402000349327373	0.689353261622305	0.9716102580489	-5.48513224156234	0.0116334821077685
cg25478712	chr21	44840120	0.0196693368248874	3.38799368109131	0.401997892010201	0.689355058697784	0.9716102580489	-5.48513309796802	0.00315965856428146
cg21161069	chr7	32768311	0.0555968707749733	-1.88949626660085	0.401997245662597	0.689355531382458	0.9716102580489	-5.48513332322735	0.0104033546249168
cg12229364	chr4	184075604	0.0350798097664681	2.44784087358372	0.40199601463729	0.689356431651934	0.9716102580489	-5.48513375225238	0.0282464331627195
cg17189435	chr8	141467699	0.0332469528760094	-2.72512758177786	0.401992226708339	0.689359201830816	0.9716102580489	-5.48513507237655	0.0118770906399409
cg17833066	chr17	29836341	0.0274100873024275	-0.755042479506424	0.401987442766096	0.689362700417815	0.9716102580489	-5.48513673960182	-0.0662677978244659
cg08143045	chr1	171807195	0.0512652377627498	0.905064283397916	0.401979992599397	0.689368148878554	0.9716102580489	-5.48513933597904	-0.00257564989877312
cg26443646	chr5	980739	-0.0721055511366626	-0.05645170282523	-0.401978151858327	0.689369495053061	0.9716102580489	-5.48513997746849	-0.02024285610856
cg20673255	chr19	5787465	0.0228253320425312	2.00543986199468	0.401977665156942	0.689369850988678	0.9716102580489	-5.48514014708111	0.0279316799282212
cg17555102	chr17	35999911	-0.0688193331246637	1.95636928493295	-0.401977569248057	0.689369921129001	0.9716102580489	-5.48514018050476	-0.0188316201400803
cg14352140	chr9	138831897	-0.028597973710124	2.3336863328518	-0.40197072210089	0.689374928608686	0.9716102580489	-5.48514256667374	-0.000359925476080769
cg03940883	chr16	14380714	0.120427452534444	-1.75294329174962	0.401970060307953	0.68937541259416	0.9716102580489	-5.48514279730046	-0.00216120204926074
cg01826574	chr9	843179	-0.0421752700583548	-3.26779258247355	-0.401967838601985	0.689377037383411	0.9716102580489	-5.485143571535	-0.00742626110632608
cg19735439	chr19	8386369	0.0584956181354206	-3.73162955810625	0.401966146317814	0.689378274994225	0.9716102580489	-5.48514416127033	0.00630407525139955
cg01066808	chr4	82120198	0.0863740994206833	0.652727751379581	0.401959407710177	0.689383203119287	0.9716102580489	-5.48514650954832	0.0020798172479598
cg04792065	chr15	43212701	-0.0497008576645277	-3.15198014119313	-0.401954341557855	0.689386908141716	0.9716102580489	-5.48514827498136	0.00635266973983416
cg08529049	chr4	48988038	-0.0384483750916016	0.303969524596853	-0.40195059297265	0.689389649594475	0.9716102580489	-5.48514958125951	0.0482117038834872
cg01164791	chr10	131575896	-0.0920372549638596	1.36733270962061	-0.401950327681127	0.68938984361028	0.9716102580489	-5.4851496737058	-0.0261527753887352
cg06014401	chr3	27765232	0.0861177107882473	-1.06089667983036	0.401949851915719	0.689390191552126	0.9716102580489	-5.4851498394959	0.053735217117002
cg08877672	chr16	1383589	-0.0556008016044128	-3.22366915022353	-0.401946655432271	0.68939252924034	0.9716102580489	-5.48515095337028	-0.0117473509546991
cg21009226	chr2	201753787	0.0219926566768867	-3.72174095494502	0.401944003639615	0.689394468581477	0.9716102580489	-5.48515187743032	-0.00676554161492891
cg17956079	chr11	73358572	-0.0330318062262978	-3.27312767649388	-0.401943246326716	0.689395022429108	0.9716102580489	-5.48515214132713	-0.0103960948793244
cg02794589	chr11	70049600	-0.0182762403865867	-3.21218540278821	-0.401940388405525	0.68939711252166	0.9716102580489	-5.48515313720734	0.000595017834206332
cg11719885	chr2	224903487	-0.027534495663541	-3.57609437311093	-0.401936187255768	0.689400184966243	0.9716102580489	-5.48515460114044	-0.00202255567968404
cg14017045	chr19	4047785	-0.0497519864059088	2.97742511541909	-0.401934123636948	0.689401694163235	0.9716102580489	-5.48515532022371	0.00979844406909258
cg23619217	chr14	23841104	-0.0222860598638114	1.71337383219358	-0.401932938041367	0.68940256123154	0.9716102580489	-5.48515573335163	0.0430613527412091
cg13494334	chr14	75593888	-0.0214236094617529	-1.56171698045328	-0.401932376204837	0.689402972122766	0.9716102580489	-5.48515592912652	0.00326592579534651
cg10292403	chr3	194790491	-0.0240124084895435	3.06745638490761	-0.401932022753247	0.689403230614652	0.9716102580489	-5.48515605228844	0.019445822034889
cg20132830	chr17	27055188	-0.0246721360925133	-3.92224461550364	-0.401931488854982	0.689403621073765	0.9716102580489	-5.48515623832769	-0.00209081188538014
cg18697089	chr4	178650012	-0.0398565840921319	0.97792677182249	-0.40192771615262	0.689406380189895	0.9716102580489	-5.48515755293577	0.00110353407554598
cg00614832	chr16	73092394	0.0229487374992357	-1.23358030739302	0.401927172077068	0.689406778092727	0.9716102580489	-5.48515774251931	0.00998389619546586
cg04434244	chr6	166232960	-0.0603925547879779	-0.295594474861587	-0.401924973788416	0.689408385784466	0.9716102580489	-5.4851585085121	-0.0459217227218884
cg18486150	chr1	21044874	0.0290025487229907	-3.05246061852463	0.401918994535079	0.689412758646166	0.9716102580489	-5.48516059195946	-0.00477069978064838
cg07354037	chr19	5804795	0.0245815804139922	-3.31151212615217	0.401915496882054	0.6894153166215	0.9716102580489	-5.48516181068867	0.000353517995637639
cg14790153	chr6	31856502	0.0295849081240223	2.88234621622578	0.401911546293599	0.689418205851256	0.9716102580489	-5.48516318722694	0.0215149771633355
cg05530133	chr16	3726365	0.0253285380922824	3.62100592655299	0.401909754967204	0.689419515924339	0.9716102580489	-5.48516381139012	0.00302451484440547
cg11804833	chr17	40575289	-0.031603205443697	-2.15733435124244	-0.401900184625914	0.689426515137679	0.9716102580489	-5.48516714599783	0.0114151952504374
cg06495615	chr19	939731	-0.0207754064910539	-1.86254497967149	-0.401895494419939	0.689429945302481	0.9716102580489	-5.48516878018423	-0.0488447697268607
cg18108507	chr3	51975897	-0.0155706799823564	-3.45676008107494	-0.401890284849742	0.68943375531009	0.9716102580489	-5.48517059530806	-0.00316688947480168
cg18049513	chr11	541660	-0.0475507278959797	2.32614815111138	-0.401886746227889	0.689436343277957	0.9716102580489	-5.48517182822503	-0.00452459508806857
cg04251911	chr10	134119061	0.0550400985635212	0.377322405498218	0.401882383696187	0.68943953381669	0.9716102580489	-5.48517334819158	-0.0250688905757072
cg14772615	chr6	33116235	0.101274402345464	-1.23617515063867	0.401874859581159	0.689445036593594	0.9716102580489	-5.48517596965911	-0.0433212676100374
cg14359486	chr9	21396119	-0.0523359678084784	-0.956898142496789	-0.401873683525421	0.68944589670589	0.9716102580489	-5.48517637940282	-0.0198138042052333
cg03686736	chr11	94695919	-0.0264773018400693	1.88079342586301	-0.401871812667804	0.689447264964715	0.9716102580489	-5.48517703121653	-0.0226381613707975
cg05885137	chr7	41737646	0.0336818589261378	3.36627126795384	0.401866032579866	0.689451492260588	0.9716102580489	-5.48517904500151	0.00799398732215595
cg00808740	chr12	46661305	-0.0257621358519392	-3.79876484446592	-0.401864209313004	0.689452825717887	0.9716102580489	-5.48517968022246	-0.00321814598133063
cg07158701	chr17	40540601	0.0477392942075497	-4.33900243821509	0.401863358599689	0.689453447892579	0.9716102580489	-5.48517997660756	0.00358978352664961
cg15441006	chr4	139110589	-0.0311991815225098	1.84586266830201	-0.401863348554026	0.68945345523954	0.9716102580489	-5.48517998010742	0.00938729488742573
cg26252350	chr15	45814811	-0.0420623084998836	-3.90688916245074	-0.4018622503099	0.689454258447817	0.9716102580489	-5.48518036273033	-0.00197872996421064
cg24889914	chr19	7852204	-0.0267497453179652	-0.288350555273673	-0.401858654130197	0.68945688854071	0.9716102580489	-5.48518161561458	0.0168810271102794
cg27353579	chr17	49337712	0.0320563523062634	-3.12476626532074	0.401855330521585	0.689459319290135	0.9716102580489	-5.48518277352704	-0.0114023946875731
cg16244299	chr11	74860623	0.0231655720611888	1.71760177983354	0.401845954193556	0.689466176765164	0.9716102580489	-5.485186040096	0.00580352658183092
cg16812893	chr21	31813075	-0.0646294348520595	-0.873132909828135	-0.401843595206162	0.689467902039265	0.9716102580489	-5.48518686191913	-0.0457607858136406
cg03702975	chr1	223316252	0.0206363351939523	-3.08808973610041	0.401840200308446	0.689470384941888	0.9716102580489	-5.4851880446239	-0.00471434899409653
cg08694618	chr2	8785657	-0.0691448908456008	2.64004814817979	-0.40183882584917	0.689471390171544	0.9716102580489	-5.48518852345128	0.00287515149688666
cg27255239	chr2	102091656	-0.0349807418472419	-1.65824818355772	-0.40183480190937	0.68947433313839	0.9716102580489	-5.48518992528233	0.0015475263058673
cg03114595	chr19	42584412	-0.019991434661001	2.74544896674367	-0.401809545731416	0.68949280472158	0.9716102580489	-5.48519872352872	-0.000650445412595624
cg26647265	chr6	29932621	-0.0594112932799346	-2.09143612129403	-0.401806422853479	0.689495088710629	0.9716102580489	-5.48519981137686	0.000273121644311286
cg18417634	chr20	60884328	0.02859893375667	3.17214872903253	0.401804437728022	0.689496540579587	0.9716102580489	-5.48520050288689	0.0179373635622975
cg13730392	chr9	139701581	-0.0245780441795507	1.33388279798687	-0.401802230961811	0.689498154552188	0.9716102580489	-5.48520127160055	0.00472482423356224
cg07580128	chr8	142157140	-0.0304962940293427	-1.08733483798693	-0.401800596960703	0.689499349619919	0.9716102580489	-5.48520184079226	-0.0427883088847995
cg26246740	chr10	49893026	-0.022435940477195	1.26414255403126	-0.401794257857938	0.689503985889412	0.9716102580489	-5.48520404894814	0.0314228730447594
cg00876704	chr19	14544684	0.0310596689097403	-0.58097278215743	0.401792583542944	0.689505210445712	0.9716102580489	-5.48520463217136	0.0429727257941458
cg03002136	chr13	52437322	0.0294519944298323	-0.250301653203706	0.401792369378287	0.689505367080982	0.9716102580489	-5.48520470677232	0.0369148592916807
cg25119073	chr19	23870151	-0.0402955096284108	-3.1062225269035	-0.40178926745541	0.689507635759965	0.9716102580489	-5.48520578727498	-0.00103860776092028
cg24027109	chr11	124311131	0.0334312241270775	-0.0242217518455805	0.401788363333906	0.689508297015326	0.9716102580489	-5.48520610220894	-0.0242812420892373
cg11492964	chr3	39373813	0.0439986499843084	0.10667904935371	0.401784271794532	0.689511289483809	0.9716102580489	-5.48520752741201	-0.0598296981556689
cg27255656	chr8	4853437	0.0453671898434872	-1.22743034835533	0.401783727788874	0.689511687358833	0.9716102580489	-5.48520771690404	-0.0477790797738155
cg14838248	chr11	64147847	0.0449807609592575	-0.801462579270936	0.401782703023352	0.689512436852393	0.9716102580489	-5.48520807385716	0.00135707170921529
cg02236134	chr2	64752073	-0.0165556334805937	-3.32062839790263	-0.401779522544766	0.689514762994534	0.9716102580489	-5.48520918169681	-0.00299996721864089
cg03841431	chr7	73535284	0.0197241400909728	2.26261803811562	0.401779232339537	0.689514975245323	0.9716102580489	-5.48520928278207	0.0212437835037236
cg16409497	chr12	66217818	-0.0649422609131278	-2.77134025170669	-0.40177531943523	0.689517837074325	0.9716102580489	-5.48521064573085	-0.0190631913334837
cg15361661	chr2	69001815	-0.0382471695398773	0.310205163631951	-0.401771675978091	0.689520501838546	0.9716102580489	-5.48521191481355	0.00609121186857187
cg04218520	chr2	54092167	-0.0311901942473364	1.75936822549878	-0.401770193463532	0.68952158612628	0.9716102580489	-5.48521243119719	-0.00577293605350115
cg08180183	chr4	6988306	0.0258274164120659	-3.58852865899009	0.401768989175352	0.689522466924119	0.9716102580489	-5.48521285066872	-0.00631192354456307
cg22333077	chr6	13328928	0.0221498351777942	-3.65058292282645	0.401767314632266	0.689523691659877	0.9716102580489	-5.48521343393496	-0.000683178832186854
cg06422659	chr12	57481370	0.0200230779956018	-3.47956233405273	0.401762571551126	0.689527160683001	0.9716102580489	-5.48521508600187	-7.26584055370239e-05
cg21816001	chr8	86019311	0.0307157158585234	-3.96246894030661	0.401746154357537	0.689539168040356	0.9716102580489	-5.48522080413998	0.000310136766215489
cg02896835	chr1	92012615	-0.059822118574912	-0.130643054374033	-0.401745931617835	0.689539330950312	0.9716102580489	-5.48522088171902	-0.0535842089277911
cg15003763	chr2	192950079	0.0378680799930792	1.477304603241	0.401744367262274	0.689540475107309	0.9716102580489	-5.48522142657448	0.0289149843313224
cg06813297	chr12	132537251	-0.147927571546603	1.937131561459	-0.401736630909608	0.689546133423781	0.9716102580489	-5.48522412106774	0.00602078508375892
cg07809909	chr20	30433512	0.0367676691740907	0.222389857253799	0.401733927464049	0.689548110709951	0.9716102580489	-5.48522506263829	0.0496208356779012
cg16136238	chr4	57929310	-0.0269813114400719	1.46286838230679	-0.401731857378487	0.689549624761355	0.9716102580489	-5.48522578361456	0.0352682768618122
cg10106505	chr16	84220380	-0.0209429713463354	-1.84174186883347	-0.401729456003461	0.689551381118007	0.9716102580489	-5.48522661996881	0.0019215164299716
cg18249027	chr7	137528924	-0.0346953900702857	1.01480109346122	-0.401727487144653	0.68955282113521	0.9716102580489	-5.48522730568201	0.00871099628803751
cg04817300	chr11	128812875	-0.016177486304563	2.23199279421825	-0.401725555089979	0.68955423423511	0.9716102580489	-5.48522797857384	0.0259643386823879
cg01066189	chr4	158493216	-0.053615393636004	1.47505186423874	-0.401725245576363	0.689554460612689	0.9716102580489	-5.48522808637027	0.0406720862966188
cg13299743	chr6	1523751	-0.0877758273127723	0.925940256327054	-0.401720782135901	0.689557725166423	0.9716102580489	-5.48522964087419	-0.0441089475348396
cg14145524	chr9	132310915	-0.016007837789182	1.10451434614792	-0.401719368182796	0.689558759330868	0.9716102580489	-5.48523013331487	0.0596967383667166
cg17212065	chr8	47057471	0.044000824036683	3.60112388592739	0.401718942477556	0.68955907069154	0.9716102580489	-5.48523028157588	0.00576789863379201
cg16149053	chr10	15413461	0.0197141786454212	-3.52543234646644	0.401715326060253	0.689561715740141	0.9716102580489	-5.48523154106466	-0.000787005946321931
cg02403502	chr3	167452745	-0.0245433298570618	-4.23199084334629	-0.401711799645984	0.689564294964259	0.9716102580489	-5.48523276919726	-0.00564131180549663
cg17739555	chr1	48059354	0.0277421994172407	1.82220874200275	0.401710662542122	0.689565126644338	0.9716102580489	-5.48523316521037	0.00997670255778815
cg09284703	chr19	36207534	-0.0448262518423582	-3.67526322218654	-0.401708171572864	0.689566948545672	0.9716102580489	-5.48523403272309	-0.00391730210345437
cg01401641	chr19	31839171	-0.055118107225335	-1.06286249788077	-0.401706314702351	0.689568306666756	0.9716102580489	-5.48523467939913	-0.017147883971146
cg03999653	chr2	135810355	0.0252425412057392	-3.55201021258379	0.401698840037422	0.689573773671212	0.9716102580489	-5.48523728250523	-0.0183954406263967
cg00197322	chr7	1990554	0.0211250384906001	2.13913618327353	0.401698757747294	0.689573833858684	0.9716102580489	-5.48523731116309	0.0278376804567688
cg13227691	chr12	72233472	0.0363739543848153	-1.54123531777878	0.40169793084344	0.689574438661028	0.9716102580489	-5.48523759913533	-0.00915389741361111
cg03539970	chr1	184544165	0.0336070299140015	2.84103096030522	0.401688433529168	0.689581385067199	0.9716102580489	-5.48524090656687	0.0225607057063417
cg26173447	chr11	73122490	-0.0203134033802925	2.70217096809117	-0.401678738717885	0.689588475951929	0.9716102580489	-5.48524428269652	0.0104628176063948
cg04487714	chr6	52929660	0.0276434825619422	-3.78591324798848	0.401677794630287	0.689589166468813	0.9716102580489	-5.48524461146209	-0.00307209207970914
cg19250790	chr19	2614086	-0.0644421525822424	-2.67517186428474	-0.401675122837342	0.68959112065135	0.9716102580489	-5.48524554187324	-0.044675790321875
cg01755369	chr19	10764728	0.0532129413880517	-4.07380163824509	0.401674626777407	0.689591483475981	0.9716102580489	-5.48524571461787	-0.00151233942176626
cg13885748	chr9	112232127	0.030536291985175	-1.80416062610637	0.401673866853724	0.689592039294102	0.9716102580489	-5.48524597924826	0.00946748584519722
cg06958102	chr15	40857524	-0.0253292395977151	-3.77540517733692	-0.401671369988904	0.689593865534899	0.9716102580489	-5.48524684873509	-0.00866825155205579
cg01924596	chr5	31854504	0.0317009204555331	-2.6564450653446	0.401669394052422	0.689595310762964	0.9716102580489	-5.4852475368145	0.0119554647346899
cg18083305	chr17	2203289	-0.0339158104279337	4.49319921561118	-0.401664797320009	0.689598672882983	0.9716102580489	-5.48524913751942	-0.00188702969606702
cg26014538	chr3	147126763	-0.105325456035526	-1.01641175974829	-0.401658970381104	0.689602934803814	0.9716102580489	-5.48525116658892	0.00303411334827641
cg06699555	chr2	9173664	-0.0198425369072003	0.557445649652346	-0.40165846173054	0.689603306839847	0.9716102580489	-5.48525134371095	0.043568451787267
cg13360404	chr7	129710309	0.0181373092409278	-3.95789395439482	0.401656633529191	0.689604644019339	0.9716102580489	-5.48525198032443	0.00311769840139382
cg21441555	chr12	117579332	0.024849583298082	1.87287478764663	0.401655401365814	0.689605545246453	0.9716102580489	-5.48525240938485	0.0767267852032708
cg14699112	chr4	141170338	0.0258855591500628	1.35487289275246	0.401652621356756	0.689607578598232	0.9716102580489	-5.4852533774269	0.0117940910762152
cg23495995	chr11	65311181	0.0168682247417079	1.9062215746534	0.401650415818768	0.689609191772528	0.9716102580489	-5.48525414542452	0.0272686822878724
cg25965888	chr6	31597461	0.0211630905774924	2.94323291009314	0.401650137516167	0.689609395328682	0.9716102580489	-5.48525424233288	0.00640038071537563
cg22562194	chr17	72209580	0.039822324101028	-4.02413667454194	0.401648519151144	0.689610579034065	0.9716102580489	-5.48525480586603	-0.00868649773520837
cg11450094	chr19	39936200	0.0403584474150343	-4.3276658774387	0.401647345401428	0.68961143753918	0.9716102580489	-5.48525521457764	0.000140755940570891
cg23525514	chr19	44259148	-0.0479712195459778	-3.32745804658736	-0.401637511444688	0.689618630317172	0.9716102580489	-5.48525863881506	-0.00582329259444131
cg23618156	chr2	86255217	0.0212237156952633	0.317116997412678	0.401637174049099	0.689618877096437	0.9716102580489	-5.48525875629656	0.0503960842876185
cg04351236	chr1	19540060	-0.0302782287234011	2.68081013255311	-0.401636026366807	0.689619716539174	0.9716102580489	-5.48525915592005	0.0151459387355179
cg06475181	chr11	8710910	0.0258814517885582	-3.79527685785381	0.401631333823724	0.68962314878339	0.9716102580489	-5.48526078985382	-0.00605778078412902
cg09408520	chr2	157188965	-0.0240733093515154	-3.70788111331972	-0.401629841277849	0.689624240470419	0.9716102580489	-5.48526130955123	-0.00201923311868164
cg20130138	chr11	64956067	0.0268116415674764	3.13073998927154	0.401623683315125	0.689628744572192	0.9716102580489	-5.48526345370442	0.0160868373777437
cg20073272	chr14	59650772	-0.0322004373554073	0.841316670452721	-0.401620824531178	0.689630835568536	0.9716102580489	-5.48526444909896	-0.00921676427997209
cg00290373	chr5	68462622	-0.020552130224437	-2.92527815806058	-0.401609789760544	0.689638906738272	0.9716102580489	-5.48526829120873	-0.00931241704847327
cg19746565	chr8	11742488	0.0236600450983948	3.28688633424138	0.401607444926657	0.689640621826387	0.9716102580489	-5.48526910762444	0.011291251649975
cg05778739	chr2	96676295	0.0361382418794403	-3.00035241804034	0.401604184655143	0.689643006498221	0.9716102580489	-5.48527024276603	-0.00203443061262717
cg05960240	chr19	58790971	0.0285725749186578	-3.09252616063423	0.401603637195613	0.689643406928777	0.9716102580489	-5.48527043337628	-0.00292473434627294
cg17880210	chr19	54486689	0.0474841152685465	-0.645429914989471	0.401603372340512	0.689643600652856	0.9716102580489	-5.4852705255914	-0.00598308714381884
cg12302119	chr1	71904426	-0.0435871691904226	-1.10007311627409	-0.401600888887475	0.689645417136357	0.9716102580489	-5.48527139025716	-0.0396565366069094
cg02962406	chr20	13280130	-0.038875388026773	0.130870783227728	-0.401596066273869	0.689648944568112	0.9716102580489	-5.48527306933511	-0.0244042381254862
cg08920628	chr10	48354911	0.0298087333318907	-1.14312516181503	0.401594409211178	0.689650156604524	0.9716102580489	-5.48527364626606	-0.00554033949247712
cg01950511	chr2	239289051	0.0221922289408209	1.35316828715634	0.401592972053873	0.689651207794736	0.9716102580489	-5.4852741466318	0.0219998432906088
cg15064964	chr2	239329744	0.0301448781479882	1.48087009234291	0.401592829789717	0.689651311852055	0.9716102580489	-5.48527419616289	0.0749423904849223
cg08802607	chr3	10380471	0.0424569049576914	0.245563389635546	0.401585790291673	0.689656460811496	0.9716102580489	-5.48527664703268	-0.0122100630792362
cg17091577	chr6	30854233	0.0233565362437316	0.219430934681461	0.401583914185554	0.689657833070118	0.9716102580489	-5.4852773002101	0.0523957760828535
cg23147574	chr3	147142102	0.0944829755468849	-1.44612149532226	0.401583634979396	0.689658037292695	0.9716102580489	-5.4852773974171	0.00550807074613208
cg08529882	chr10	124902456	-0.0625217154563254	-1.48570070750521	-0.401581095275219	0.689659894935212	0.9716102580489	-5.48527828162467	0.0131891483551632
cg07570257	chr6	33132181	0.0214897229696596	-1.74077780700949	0.401577174906158	0.689662762455735	0.9716102580489	-5.485279646505	-0.0240004582318362
cg08954601	chr13	32460504	-0.0261987217468208	-1.55948152703161	-0.40157659187037	0.689663188912683	0.9716102580489	-5.48527984948835	-0.0678500868265439
cg11005091	chr12	54675412	-0.0254466563010589	-3.81407856508851	-0.401576063524392	0.689663575367286	0.9716102580489	-5.48528003343124	-0.0154946061919146
cg19525546	chr10	128900115	-0.0536297473212678	1.84753997997345	-0.401575284707609	0.689664145026986	0.9716102580489	-5.48528030457475	-0.0133189863620877
cg20014988	chr10	52363132	0.0220794506046921	1.18001354220155	0.401572084109381	0.689666486082478	0.9716102580489	-5.48528141885113	0.0637139035733844
cg22288315	chr3	143501281	-0.0672426015834234	0.187110847735925	-0.401571374929989	0.689667004807266	0.9716102580489	-5.48528166574812	-0.0836059642888365
cg08161546	chr6	152011415	0.032930544736172	0.200765365513836	0.401571123782617	0.68966718850746	0.9716102580489	-5.48528175318362	0.0104033693347368
cg15646463	chr2	51446925	0.0590839715671836	1.23679603680244	0.401565135109506	0.68967156889102	0.9716102580489	-5.4852838380893	-0.00362820672715614
cg14233354	chr10	99790761	-0.100300675055881	-0.853966907226251	-0.401560534664147	0.689674933869938	0.9716102580489	-5.48528543967431	-0.0296534929322212
cg22207537	chr12	15475561	0.0451940423013512	0.577724430817659	0.40155685325662	0.689677626626548	0.9716102580489	-5.48528672129518	0.0615245406900585
cg10282845	chr12	110974698	-0.0438248032819244	0.621069809562322	-0.401552418155674	0.689680870675754	0.9716102580489	-5.4852882652864	-0.0502089589604957
cg26645401	chr11	9686514	0.0273474480010046	-3.70870840383276	0.401548710058013	0.689683582963797	0.9716102580489	-5.48528955617304	-0.00547666918388681
cg03745386	chr12	29534188	0.0752242479981162	-3.34601314327453	0.401543898340167	0.689687102500945	0.9716102580489	-5.48529123124135	-0.045686055820086
cg08512168	chr3	77147238	-0.039639167639379	0.68552243623904	-0.401542584259316	0.689688063688259	0.9716102580489	-5.48529168869929	-0.0290173838147858
cg23909657	chr11	125036088	-0.0416697291911757	-1.43190239851282	-0.401542488442484	0.68968813377371	0.9716102580489	-5.48529172205499	0.0201349283341655
cg08035555	chr19	3558417	-0.0305183830117693	-2.39027222557468	-0.401541556610935	0.689688815364275	0.9716102580489	-5.48529204644329	-0.000539616891404915
cg08382774	chr10	134600491	-0.0798580275380908	-0.773026977941454	-0.401541053413635	0.689689183429332	0.9716102580489	-5.48529222161555	0.0225532815340485
cg22143698	chr5	10608058	0.0600135398165849	-0.546282780297542	0.401540420558853	0.68968964633282	0.9716102580489	-5.48529244192364	0.0721124985758239
cg26251909	chr1	39874809	-0.0430410981636204	-3.42079196386318	-0.401538071486569	0.689691364569683	0.9716102580489	-5.4852932596748	0.00577796791756092
cg19311431	chr2	162091931	-0.0411250236104904	2.4664644890638	-0.401535454816815	0.68969327854356	0.9716102580489	-5.48529417057552	0.0136056577908652
cg21160610	chr15	43662639	-0.0315512428179345	-2.41563785080041	-0.401517854842225	0.68970615217062	0.9716102580489	-5.4853002972289	-0.0510869479142003
cg14784428	chr8	11660061	0.0700535152026769	-1.02981984007322	0.401517419859638	0.68970647034291	0.9716102580489	-5.48530044864549	-0.0207414478371085
cg14145477	chr13	33590493	0.111381246266011	-1.91884858541151	0.401516441854927	0.689707185714276	0.9716102580489	-5.48530078908643	-0.0231795642467031
cg16587849	chr16	50258166	0.0295683051356083	2.05985231392568	0.401513712234909	0.689709182323758	0.9716102580489	-5.48530173925581	0.013739450594928
cg09137533	chr22	46469091	0.0395886710960735	0.514481781362805	0.401512451716534	0.689710104344029	0.9716102580489	-5.48530217803485	0.0695878366983457
cg10624122	chr7	19158747	0.0530500909826156	-0.905848328257103	0.401510653488247	0.689711419679053	0.9716102580489	-5.48530280398518	-0.0237541204031864
cg06726155	chr2	139914003	-0.0996988912952446	0.581113902445997	-0.401505801598024	0.68971496865548	0.9716102580489	-5.4853044928794	-0.0527945263490649
cg05256228	chr19	17320265	0.019030871848187	-0.456842649266579	0.401500410500532	0.689718912050121	0.9716102580489	-5.48530636944248	-0.0178255324999719
cg03043665	chr1	3615762	0.0252047528317826	-0.535888471774326	0.401493825918755	0.689723728447518	0.9716102580489	-5.48530866140624	-0.0708874349741805
cg10512748	chr1	28844557	0.0271962430957415	-3.81684585620048	0.40149092306401	0.689725851791047	0.9716102580489	-5.48530967182119	-0.00502459354597849
cg08606497	chr8	28244769	-0.0315180329823619	-1.27137244191885	-0.401489253213481	0.689727073233362	0.9716102580489	-5.4853102530533	-0.0143438599904388
cg21848700	chr17	77751411	0.0499488892900887	-3.29426538018301	0.401482775712731	0.689731811326101	0.9716102580489	-5.48531250768236	-0.000380442308890158
cg03047420	chr1	29510950	-0.0245216399072841	0.495735503480682	-0.401477332554653	0.689735792838645	0.9716102580489	-5.48531440225897	-0.0280379259071682
cg12060422	chr10	102821684	-0.0190893605360657	1.77955359798179	-0.401475751337718	0.689736949454711	0.9716102580489	-5.48531495262157	0.0363339791040205
cg19867991	chr19	13051573	0.0234737541020837	-0.0068825253410457	0.401473885668312	0.689738314140781	0.9716102580489	-5.48531560198869	0.00356664739799983
cg10386483	chr15	35047189	-0.0316910643680958	-3.73437960200651	-0.401472772571866	0.68973912834084	0.9716102580489	-5.48531598941293	-0.00228208670322967
cg13095421	chr4	160173061	0.0276176520150349	2.98473507389338	0.401472710468217	0.689739173767996	0.9716102580489	-5.48531601102869	0.00806383540288014
cg25944479	chr6	8195062	0.029288318852305	2.57291949906514	0.40147038827603	0.689740872390243	0.9716102580489	-5.48531681928714	0.0129355105092962
cg25556432	chr2	239628926	-0.0402574389661572	-2.02446983766502	-0.40146799417333	0.689742623614816	0.9716102580489	-5.48531765256978	-0.0622209961163252
cg02801839	chr7	2598701	-0.0352906337469146	-3.37450893673318	-0.401465773494183	0.689744247986047	0.9716102580489	-5.48531842548684	0.00374902717106938
cg22903655	chr2	27580036	-0.0182126189361785	-1.809050735186	-0.40146345940051	0.689745940689233	0.9716102580489	-5.48531923091272	-0.00079100518097272
cg00503383	chr1	91301651	-0.102896651315988	-1.12035080443331	-0.401462833316358	0.689746398654824	0.9716102580489	-5.48531944882203	-0.0204005738837094
cg12967327	chr17	1906190	-0.0241793824126384	0.772033543875298	-0.401462180510442	0.689746876166869	0.9716102580489	-5.48531967603151	0.023650032850142
cg07627726	chr7	93495	-0.0364738162018025	1.21874405768665	-0.401461167958515	0.689747616824843	0.9716102580489	-5.48532002845009	0.0115291302911402
cg19216631	chr7	155131325	0.106710478816839	1.74876196451925	0.401460047491749	0.689748436420346	0.9716102580489	-5.48532041842738	0.0632982539661053
cg00442646	chr6	159278649	0.0275153389387398	0.0630704176536357	0.401457772793521	0.689750100310597	0.9716102580489	-5.48532121013041	0.0140184148142515
cg07912416	chr6	30860130	-0.0214991209343401	2.88450642552591	-0.401454252628889	0.689752675234366	0.9716102580489	-5.48532243530613	0.022685734980167
cg08401231	chr19	11708215	0.0204398057541487	-3.83433816330162	0.401450068581305	0.689755735778868	0.9716102580489	-5.48532389152912	-0.00136954531792728
cg01231779	chr14	52535887	-0.0225978451938684	-3.87474077913048	-0.401449784865338	0.689755943311435	0.9716102580489	-5.48532399027356	-0.000220087737023228
cg26470501	chr19	45252955	0.0281589990990198	0.211015299627451	0.401445735856775	0.689758905082996	0.9716102580489	-5.485325399482	0.0150735177791625
cg25110511	chr6	32821376	-0.0206456493439628	-2.91870038660513	-0.401445009168026	0.689759436642299	0.9716102580489	-5.48532565239574	0.0014055289465614
cg11204913	chr5	113717301	0.0461399834556513	-0.467818277139284	0.401443298534894	0.689760687939237	0.9716102580489	-5.4853262477556	-0.0736446939080858
cg14379719	chr8	11561508	-0.0645714150423477	-1.52238358795159	-0.401442666905979	0.689761149964489	0.9716102580489	-5.4853264675838	0.00474224857649824
cg22123774	chr17	40924757	0.0399622582475434	1.06345020170216	0.401440824108861	0.689762497938297	0.9716102580489	-5.4853271089375	-0.0255027213412027
cg14565903	chr19	14260591	0.0236641967892037	1.97427633793415	0.401439827804834	0.68976322671766	0.9716102580489	-5.48532745568269	0.00705320172498092
cg12611423	chr6	1389966	0.0318072899845161	-3.12805571948663	0.401435460075655	0.689766421640382	0.9716102580489	-5.48532897577996	-0.00101570691218612
cg13286323	chr6	2999972	-0.0339764816971576	-4.45352982473311	-0.401435076167109	0.6897667024635	0.9716102580489	-5.48532910939055	-0.000796702233250013
cg24528923	chr15	90119427	0.0311563871519639	-3.53008484647038	0.401434531461575	0.689767100907184	0.9716102580489	-5.48532929896265	0.00369025463893183
cg09432361	chr6	33291111	0.018196931962056	-3.62294680266905	0.401432802494457	0.68976836562051	0.9716102580489	-5.48532990068776	-0.00372275331697086
cg23526980	chr19	57649734	-0.0772369793313044	-0.414109643006892	-0.40143171229328	0.689769163086658	0.9716102580489	-5.48533028010455	-0.0479807902024154
cg12309550	chr10	38143469	0.0376014001602217	2.40409615999764	0.401430572243148	0.689769997016965	0.9716102580489	-5.4853306768689	0.0317028403669526
cg24755521	chr7	151827430	0.0351832153129321	2.74836568569988	0.40142996284894	0.689770442780239	0.9716102580489	-5.485330888952	0.0195269066461297
cg26918375	chr15	53072827	-0.0264990110720326	-3.24321674531521	-0.401426127096866	0.689773248581365	0.9716102580489	-5.48533222387402	-0.0348724738512846
cg05770837	chr13	45915717	-0.0236582386983625	-3.57577111796749	-0.401412515350303	0.689783205426601	0.9716102580489	-5.48533696094454	-0.0032998567850253
cg15910685	chr13	79980098	-0.026309634791175	-1.93816536082836	-0.401410587983359	0.689784615279121	0.9716102580489	-5.48533763168122	-0.00758383905598797
cg15889017	chr1	205426388	0.0247935223527084	-3.99900952959593	0.401403398788642	0.689789874123667	0.9716102580489	-5.4853401335412	-0.00138327418572942
cg08708750	chr6	29794008	-0.0567108695399583	2.3359344499104	-0.401402014070231	0.689790887037058	0.9716102580489	-5.48534061542199	0.00291130518710392
cg19830657	chr5	180597246	0.0286870336222907	-3.91567286256404	0.401401460835802	0.689791291724955	0.9716102580489	-5.48534080794662	-0.00157056917278942
cg01702652	chr12	72149323	0.0237298305361657	-3.50352279803491	0.401400376955345	0.689792084577727	0.9716102580489	-5.4853411851344	-0.0169656393604677
cg06143087	chr1	85665883	0.0220775349487801	-4.01061451533922	0.401400098752269	0.689792288081848	0.9716102580489	-5.48534128194824	-0.00436419353439865
cg04907391	chr2	131149279	0.0289101657698395	-3.69437405333036	0.401397572497156	0.689794136025556	0.9716102580489	-5.48534216107439	0.00304265393455476
cg16225663	chr6	32026797	0.0277632990210136	-0.168053213882307	0.401397564831437	0.689794141632996	0.9716102580489	-5.48534216374201	-0.0215609691034732
cg03116424	chr1	202858387	0.0222826458906632	-4.05405780526851	0.401391971126684	0.689798233408444	0.9716102580489	-5.48534411030814	0.000835423294359733
cg12019990	chr3	9032274	0.0228533716137792	2.52982154447335	0.401389844906755	0.689799788733329	0.9716102580489	-5.48534485020921	0.000494341706819612
cg16122269	chr8	49170175	-0.0446893531630784	0.198568590730124	-0.401389370331875	0.689800135883923	0.9716102580489	-5.48534501535551	-0.0583188145030014
cg16491233	chr18	12794178	0.0302695171212975	0.658053100395125	0.401388218829532	0.68980097820591	0.9716102580489	-5.48534541606352	0.00204591843672364
cg22033936	chr7	155996484	0.0255029803893026	-1.15832400369936	0.401384199353233	0.689803918449019	0.9716102580489	-5.48534681478067	-0.0648013253317833
cg09060316	chr2	26467451	-0.024385045356712	-2.85297010185685	-0.401379189037452	0.689807583497023	0.9716102580489	-5.48534855827555	-0.00546731224336747
cg06304518	chr17	6024017	0.0403232142874446	2.9964084028924	0.401378995775729	0.689807724868201	0.9716102580489	-5.48534862552653	-0.00439695330387402
cg11396188	chr6	52929781	0.0357190585559971	-4.33680782205134	0.40137813700365	0.689808353061122	0.9716102580489	-5.48534892436062	-0.00506322771707816
cg01961222	chr11	44950063	0.0331041794436759	0.0636499064144097	0.40136719755243	0.689816355303544	0.971618456285171	-5.4853527309972	-0.0376822388813594
cg08345142	chr17	39198761	-0.0325874873162088	2.74969122101202	-0.401358291656547	0.689822870020312	0.97162455927019	-5.48535582993482	0.0128891545831049
cg06035616	chr16	2653306	0.0649810369482697	-2.56984071070148	0.401351442719928	0.68982788007502	0.971625117434811	-5.48535821307673	0.0288604539227743
cg11575738	chr2	172950171	-0.0230811569446768	-3.89082435805276	-0.401349842662886	0.689829050532213	0.971625117434811	-5.48535876982348	-0.000916713050112289
cg15291090	chr13	36788776	-0.0306748369629325	-0.347345149078197	-0.401348802102352	0.689829811712712	0.971625117434811	-5.48535913188982	-0.0293086543073147
cg01323862	chr15	71185186	-0.0410577596893284	-3.94804153656924	-0.40133234564338	0.689841849820965	0.971625462390002	-5.48536485784301	-0.0123167332529197
cg19324978	chr7	2759739	0.0407284951637109	3.43048672166981	0.401330414420646	0.689843262540163	0.971625462390002	-5.48536552978827	-0.00324500878240275
cg25716623	chr15	89921845	-0.0420095728820518	-3.22562711723833	-0.401325211077892	0.68984706887113	0.971625462390002	-5.48536734021155	-0.0155946908681395
cg20026346	chr6	136872552	-0.0301278409677189	0.0703782985362476	-0.401321039601518	0.689850120380669	0.971625462390002	-5.48536879159593	0.00940657357289243
cg14716792	chr11	55134268	0.101719329441289	-0.237752044393138	0.401319421709108	0.689851303899287	0.971625462390002	-5.48536935450622	-0.0481080048953675
cg26855015	chr12	91729835	0.0415320123084597	0.168622535447335	0.401313923526254	0.689855325928919	0.971625462390002	-5.48537126746188	0.00128923886846211
cg02695252	chr5	35137596	0.0270301664865667	2.35571435987765	0.401313005000752	0.689855997849392	0.971625462390002	-5.48537158703739	0.0255076558425864
cg19571360	chr14	106307030	-0.0719675902852817	0.0691543549775912	-0.401312681040257	0.689856234833279	0.971625462390002	-5.4853716997503	-0.0808003412177412
ch.19.62825652F	chr19	58133840	0.0257253003933596	-4.58020460147046	0.401311462954296	0.689857125888952	0.971625462390002	-5.48537212354812	-0.00421025355631641
cg19835246	chr15	42787668	-0.0174339456012066	-3.41789247972427	-0.40131050077331	0.68985782974503	0.971625462390002	-5.4853724583103	-0.0189816874781763
cg02481451	chr17	61594924	-0.0559934715212526	0.149775869673899	-0.401308192002956	0.689859518661309	0.971625462390002	-5.48537326157482	-0.034347715721343
cg13557178	chr13	22178108	0.0180462940711791	-3.24395773124016	0.401306683511656	0.689860622156723	0.971625462390002	-5.48537378640477	0.00428226983080482
cg06138931	chr13	21896616	0.0399294775040325	1.91103280060796	0.401305661149429	0.689861370038139	0.971625462390002	-5.48537414210098	0.030443122082519
cg22716773	chr12	75723785	0.0335541818892433	-3.55670503621856	0.401300486838659	0.689865155169922	0.971625462390002	-5.48537594231285	0.00136736256469094
cg12331425	chr17	4854391	0.0184077691270566	1.5543259806006	0.40129542379269	0.68986885891658	0.971625462390002	-5.48537770379191	0.0615873996256173
cg04884319	chr12	121338232	-0.0732531907065194	2.42370775559264	-0.401294368361447	0.689869630992291	0.971625462390002	-5.48537807098312	-0.0291596085655419
cg11989576	chr2	208636304	-0.0208739003035559	-2.46105944421485	-0.401293590766482	0.68987019982367	0.971625462390002	-5.48537834151271	-0.0237610381812064
cg02286642	chr19	24270073	-0.0212115137194051	-3.02167582201332	-0.401284912575797	0.689876548162997	0.971625462390002	-5.48538136066799	-0.00779704753116545
cg19928450	chr12	54348629	0.0630689902799092	-2.11646954624774	0.401284335788868	0.689876970099572	0.971625462390002	-5.48538156133071	0.00233641570953455
cg05346593	chr1	19578562	0.0207708422176085	-3.41863392984062	0.401278201658346	0.689881457402309	0.971625462390002	-5.48538369536158	-0.0020894479485708
cg18649283	chr5	176930754	0.0243439574273484	1.4642618907454	0.401277121070415	0.689882247886355	0.971625462390002	-5.48538407128892	0.00606316954258268
cg24273718	chr3	129158802	-0.0352434708266893	-3.40026148932877	-0.401273938311865	0.689884576176327	0.971625462390002	-5.4853851785377	-0.00846564321515147
cg23922739	chr12	54338743	-0.0459524029116373	-0.138978035946973	-0.401271488002386	0.689886368658367	0.971625462390002	-5.48538603096909	0.0417053457216764
cg20978600	chr3	40566157	-0.0192639911260662	-3.21548349816264	-0.401267185710401	0.689889515930906	0.971625462390002	-5.48538752766904	-0.00240184261515543
cg20458124	chr1	25869988	-0.0287655434170458	-3.90200861163158	-0.401266709353445	0.689889864402518	0.971625462390002	-5.48538769338518	-0.00626358443228066
cg11263705	chr1	181059175	-0.0191243891135169	-3.70379656031378	-0.401266623327045	0.689889927333817	0.971625462390002	-5.48538772331222	-0.00482311637137101
cg26517151	chr10	127407679	-0.0411161064450912	-2.3926753433505	-0.401266504093437	0.689890014557345	0.971625462390002	-5.48538776479143	0.00698096830553588
cg14020379	chr9	138714520	0.0286475697223838	2.50137512768005	0.401264955830138	0.689891147166138	0.971625462390002	-5.48538830340316	0.0115030559766905
cg22126440	chr7	120628658	-0.0178712373459756	-3.26734453949497	-0.401257130052326	0.689896872007453	0.971630452297894	-5.48539102581274	-0.0157255956855009
cg16520685	chr7	93984889	0.0373795610746099	2.22914641116229	0.401252930113114	0.689899944423391	0.971631706588194	-5.48539248685404	0.0290959418909884
cg16298264	chr5	89770699	0.0204961937209405	-3.67233832029516	0.401244268480368	0.689906280755168	0.971637255750021	-5.48539549994571	0.000350137808227402
cg19363916	chr11	67034540	-0.0341025842898623	-1.43173426556411	-0.40122921529173	0.689917292819695	0.971637255750021	-5.48540073629177	-0.023415947997929
cg03291430	chr3	186488698	0.0429133885079768	2.46617779970401	0.401226529375939	0.689919257691437	0.971637255750021	-5.48540167058392	0.0435369771258168
cg18317999	chr1	8395307	-0.0229758149259513	1.8562996294887	-0.401226091779202	0.689919577813912	0.971637255750021	-5.48540182280076	0.00952181137217134
cg25375297	chr6	133783563	0.0394166886704301	1.36840739527556	0.401223958046912	0.689921138739672	0.971637255750021	-5.48540256501139	0.0159441484715322
cg22877639	chr22	51023896	0.0234293876384311	1.65052143240553	0.401203059568617	0.689936427033552	0.971637255750021	-5.4854098342602	0.0364506149076771
cg13504812	chr11	1005232	-0.0398622941666073	2.20738892227494	-0.401201736558866	0.689937394886484	0.971637255750021	-5.48541029443833	0.032094344195383
cg00762738	chr1	205780033	0.0202014959904971	2.18411866109735	0.401201096669531	0.689937863000206	0.971637255750021	-5.48541051700839	0.0555130041354031
cg14332368	chr3	43151328	-0.0211621962688593	1.27459149282837	-0.401199670299087	0.689938906467913	0.971637255750021	-5.48541101313565	-0.00617212736502937
cg04842426	chr7	136555777	0.0723473521189014	-3.20665105751293	0.401199528594546	0.68993901013254	0.971637255750021	-5.48541106242393	0.0164861417254781
cg16301975	chr6	168394160	0.0255784737805505	1.48019560275037	0.401197642872565	0.68994038964194	0.971637255750021	-5.48541171832222	-0.00223659846403301
cg26352502	chr12	125594227	0.0230912523516603	2.66548087223757	0.401193534107946	0.689943395433035	0.971637255750021	-5.48541314743622	0.0130657423106977
cg01093786	chr11	96047698	0.0274077586908392	-3.93729309804499	0.401192629680882	0.689944057072687	0.971637255750021	-5.48541346201285	-0.00310323551917621
cg19256717	chr1	111682029	0.0307196180267472	-3.39944316942249	0.401192344665304	0.689944265577785	0.971637255750021	-5.48541356114645	-0.0159923658910929
cg15664909	chr17	685709	0.029139903689194	-3.48173353824968	0.401192150709295	0.689944407467646	0.971637255750021	-5.48541362860784	0.00659322846194543
cg19649900	chr19	1155030	-0.0495582306174704	-2.25661115063436	-0.401187298619438	0.689947957051209	0.971637255750021	-5.48541531624136	-0.0382520916859592
cg04508332	chr16	89916780	0.0402899612673916	2.92645688262716	0.401186279455122	0.689948702629576	0.971637255750021	-5.48541567072024	0.0469799626741163
cg22228613	chr17	33904285	-0.0463683083415673	1.84350174569206	-0.40118430250417	0.689950148885828	0.971637255750021	-5.48541635832747	0.0430382083045465
cg02250764	chr5	134878149	-0.0376074397959811	0.503778055013664	-0.401184035856497	0.689950343954421	0.971637255750021	-5.48541645107047	-0.0106440367710954
cg25061027	chr14	38371657	0.114190032259204	1.03643866450974	0.401183665675446	0.689950614763857	0.971637255750021	-5.48541657982342	-0.001076426452565
cg05345967	chr19	12902328	0.0173821423938625	-3.38250198023991	0.401177991777892	0.689954765562202	0.971637255750021	-5.48541855325119	-0.00213401652605492
cg15112210	chr4	56663994	-0.0424625064600211	2.41692345202668	-0.401166856139523	0.689962911981354	0.971637255750021	-5.48542242623635	0.0122669835701353
cg26109568	chr2	105697685	-0.0357921785051214	-0.215491046173074	-0.401162102409433	0.68996638964487	0.971637255750021	-5.48542407955549	-0.100246338116834
cg14486106	chr7	2721669	-0.027363417220144	1.17446082891757	-0.401159172316896	0.689968533201967	0.971637255750021	-5.48542509861462	0.0177318268330591
cg01090930	chr3	47891032	-0.0158217089130075	-0.320952153732523	-0.401157763933967	0.689969563528435	0.971637255750021	-5.48542558843456	-0.0144821620639073
cg05392513	chr7	100483616	0.0183832910643782	-0.261169686217845	0.401149025447138	0.689975956330212	0.971637255750021	-5.4854286275451	0.00875797581687193
cg21488093	chr2	178973092	-0.0822239394956453	0.597629864065944	-0.401148097731568	0.689976635019046	0.971637255750021	-5.48542895018636	0.011173859018622
cg16438069	chr9	4488463	0.0502772299878189	-0.271097551414172	0.401144385833401	0.68997935053477	0.971637255750021	-5.48543024110427	-0.0168701447203524
cg24241429	chr7	63774504	-0.0714598612352492	-3.04163502870644	-0.401142278536721	0.689980892172984	0.971637255750021	-5.48543097397121	-0.00779592726003439
cg18064842	chr5	14874549	-0.0323762340003502	3.44602490576841	-0.401139899100108	0.689982632902612	0.971637255750021	-5.48543180147724	0.00943089494373872
cg05966809	chr5	122180794	0.0368550479753179	-4.00297738059499	0.401137932061121	0.689984071934884	0.971637255750021	-5.48543248555845	-0.00354215212857103
cg16456337	chr5	112312164	-0.0158943768593977	-2.18503721946879	-0.401133882860591	0.689987034223596	0.971637255750021	-5.48543389374681	-3.90196383853736e-05
cg02700360	chr3	11874932	-0.0222686560838947	2.9706013573003	-0.401130289134361	0.689989663303373	0.971637255750021	-5.48543514352329	0.010634792092351
cg01191254	chr7	2137963	-0.0272911227924069	3.55462890449741	-0.401128649873344	0.689990862546808	0.971637255750021	-5.48543571359915	0.00296685657411633
cg08729135	chr21	44073555	-0.0365541586858139	-2.90890918817785	-0.4011226024707	0.689995286686225	0.971637255750021	-5.4854378166477	0.00156855565647625
cg04384398	chr22	41986333	0.0305007242420377	-2.92660676808585	0.401121555595823	0.689996052556695	0.971637255750021	-5.48543818070637	-0.0223857850914978
cg18869404	chr5	76937348	-0.0635475561889701	-0.948845333196404	-0.401120061135484	0.68999714587134	0.971637255750021	-5.48543870041464	0.0074182039426845
cg05058667	chr16	24547957	-0.0314512653955172	1.47681407406132	-0.401119994709634	0.689997194467062	0.971637255750021	-5.48543872351461	-0.004990583755071
cg05620095	chr3	176712124	0.0340159819741126	2.63015600422352	0.401118589240515	0.689998222678303	0.971637255750021	-5.48543921227377	0.0113226902498612
cg08204027	chr16	84224732	-0.0408904942856591	0.55799985455804	-0.401118514044727	0.689998277689955	0.971637255750021	-5.48543923842345	0.0332891646963601
cg05393861	chr3	52828628	0.149134187312882	-0.382266792497124	0.401117181832897	0.689999252308301	0.971637255750021	-5.48543970170536	-0.0133545173009308
cg10762533	chr2	201755957	0.0347469684329181	2.90924908645295	0.401116641996452	0.689999647241518	0.971637255750021	-5.48543988943517	0.0135845520399663
cg26588685	chr15	43508773	0.0292803115877752	3.23642669563078	0.401114116555693	0.69000149480308	0.971637255750021	-5.48544076766176	0.0130409822016992
cg18411800	chr6	30881789	-0.0544367509295597	-3.82252015620289	-0.401113449088404	0.690001983109014	0.971637255750021	-5.4854409997738	-0.00867252523714869
cg02266452	chr11	82905235	-0.0351215660165066	-0.936742639143082	-0.401102732743193	0.690009822994491	0.971637255750021	-5.485444726335	0.0129776269605161
cg23631229	chr1	7962850	0.0462533578926483	-3.31737491218211	0.401100797799444	0.690011238568198	0.971637255750021	-5.48544539919252	-0.0140544245912953
cg16543823	chr7	52735864	0.0491026440051855	0.367764441001412	0.401096471813567	0.690014403393884	0.971637255750021	-5.48544690349958	0.00669867539483193
cg15993841	chr10	74057477	0.0259394544536568	-3.78894498511327	0.401089501000321	0.69001950314692	0.971637255750021	-5.48544932747813	0.00130783104238875
cg02952701	chr10	70319783	0.0303319343217694	-2.7885993580932	0.401086236427002	0.690021891469751	0.971637255750021	-5.4854504626621	-0.0352338060185187
cg13956167	chr2	23792747	0.025687321480654	2.45762623745481	0.401084445133703	0.690023201959874	0.971637255750021	-5.48545108554128	0.0328576466760782
cg21074959	chr2	203044287	-0.0298788183323702	0.330072448483684	-0.401084362245538	0.690023262599951	0.971637255750021	-5.48545111436357	-0.0515794529903263
cg12243582	chr7	64254469	-0.0264305069150947	1.69853815164267	-0.401078506483543	0.69002754661669	0.971637255750021	-5.48545315054431	0.0207552805617364
cg16406345	chr16	58768254	-0.0370281449824717	-3.40458254012372	-0.401076905493369	0.690028717886823	0.971637255750021	-5.48545370723962	-0.00790476535327789
cg00975854	chr1	25574317	0.0439345812948251	-3.6596902007954	0.401070270631795	0.690033571900524	0.971637255750021	-5.48545601428606	-0.00341911093471214
cg16351002	chr10	124610101	0.0323657438530492	-2.0038928124631	0.401069411757743	0.690034200247135	0.971637255750021	-5.4854563129274	-0.0411026392429347
ch.22.137888R	chr22	21290185	0.0137526534716467	-2.00606051861362	0.401067355320244	0.690035704724185	0.971637255750021	-5.48545702797408	-0.0154610113357911
cg14587604	chr5	158758756	-0.0902895088687679	-3.47688162138674	-0.401062118623754	0.690039535864885	0.971637255750021	-5.48545884881648	0.00542532362075793
cg08687958	chr10	119135722	0.0257803980768509	-3.53222165933777	0.401059553548594	0.6900414124639	0.971637255750021	-5.48545974070559	-0.0136812196783235
cg18443692	chr7	156755824	-0.0198050269684612	2.384116074897	-0.401058080300309	0.690042490287504	0.971637255750021	-5.48546025295862	0.00442933915506794
cg16601415	chr19	10942243	-0.0193638586441175	1.93168728439037	-0.401050317598102	0.690048169465621	0.971637255750021	-5.48546295204356	0.0327637128872341
cg12898694	chr1	231667709	-0.030335653964364	2.58866902594968	-0.401043950643738	0.690052827530693	0.971637255750021	-5.48546516578945	0.0169624307338656
cg27638288	chr11	12071946	-0.0249920981592403	2.97306997734244	-0.401038208932339	0.690057028178255	0.971637255750021	-5.48546716211277	0.0016818836447865
cg07756338	chr8	11882897	0.0497633875206489	0.623771237668877	0.401034284165753	0.690059899551007	0.971637255750021	-5.48546852669012	0.0067910060338352
cg18936800	chr18	44676962	-0.0411359212193085	-1.90674259671569	-0.401027648557503	0.690064754195306	0.971637255750021	-5.48547083375276	0.00931984223232404
cg26459430	chr19	680063	0.0305289293527958	-3.75249061506351	0.40102449866326	0.690067058678338	0.971637255750021	-5.48547192889205	-0.00104581265700335
cg12494124	chr19	12721746	-0.0334398922282886	-3.39736885099143	-0.401021272270449	0.690069419131285	0.971637255750021	-5.48547305061912	0.00133307338005817
cg02715140	chr11	65625717	0.0373498441966996	-4.19635096364903	0.401016585290388	0.690072848166244	0.971637255750021	-5.4854746801358	0.0042921109138042
cg13074965	chr11	66395305	0.0199963624479769	2.59287516387105	0.401014788655538	0.690074162601502	0.971637255750021	-5.48547530476465	0.0222414267896984
cg26342734	chr17	7211307	-0.038841265494566	-2.13515152947988	-0.401012737558706	0.690075663204759	0.971637255750021	-5.48547601785788	-0.0078436552703198
cg18576335	chr17	8110165	-0.0204331083102122	2.71648485064448	-0.401010950003491	0.690076970999319	0.971637255750021	-5.48547663932414	0.01189328689978
cg08363001	chr10	10945277	-0.0534734789118502	-0.462851602125718	-0.401009587267029	0.690077967992564	0.971637255750021	-5.48547711309491	-0.0854087622790622
cg21627218	chr20	61591514	-0.0292534821050949	3.45535914130077	-0.401006816519305	0.690079995104312	0.971637255750021	-5.48547807637184	0.00200418120788548
cg01512265	chr20	34359908	-0.0508691408130372	-3.30132631384695	-0.400999282746057	0.690085506913341	0.971637255750021	-5.48548069552669	-0.0101158398802946
cg07312610	chr2	7185210	0.0214960894192915	2.54018457471896	0.400998859804627	0.690085816343436	0.971637255750021	-5.48548084256299	0.0279059705366631
cg11231701	chr20	31946710	0.0306584501376166	0.235944578727029	0.400997484746052	0.690086822356637	0.971637255750021	-5.48548132060338	-0.000798535206201545
cg12627074	chr7	1278313	-0.0519822249333371	-1.59468091894542	-0.400994843437272	0.690088754778805	0.971637255750021	-5.48548223885225	0.00627176923445769
cg14136096	chr17	27054247	0.0242777212995286	-3.04733680501656	0.400991981606102	0.690090848540896	0.971637255750021	-5.48548323375877	0.000322012592836041
cg05990499	chr5	65254211	-0.0161423485409382	-0.0866916419154983	-0.400986903465113	0.690094563797203	0.971637255750021	-5.48548499914101	-0.00861110470981757
cg06217267	chr4	89582323	-0.0287401029968455	2.69516389546496	-0.400986696761765	0.690094715025132	0.971637255750021	-5.48548507099959	0.0197088256380967
cg12649232	chr2	239145904	-0.0855128184096236	-0.132899737209875	-0.400979098948074	0.690100273732654	0.971637255750021	-5.48548771228665	-0.0395704473570396
cg01590342	chr6	16295454	-0.0295268862104301	2.51680741844407	-0.400978403439326	0.690100782581173	0.971637255750021	-5.48548795406928	0.0247921329309234
cg15809578	chr14	23589278	0.0159424279314495	0.0688594362890736	0.400978257416237	0.69010088941469	0.971637255750021	-5.48548800483184	0.0391812808318406
cg27621821	chr20	36156504	0.0206177220458448	-3.46251123894624	0.400976275858793	0.690102339163788	0.971637255750021	-5.48548869368646	0.00392142072018861
cg25477928	chr2	24583610	0.0225050048688234	-3.73964389146392	0.400970287043974	0.69010672071377	0.971637255750021	-5.48549077557515	0.00157722020370002
cg26182263	chr8	22224973	0.0224350354428172	-0.303655314376634	0.400967813562856	0.690108530370632	0.971637255750021	-5.48549163542114	0.00635062557139265
cg02842850	chr19	5148130	-0.0410303001361069	3.07053299986424	-0.400966953955937	0.690109159279665	0.971637255750021	-5.4854919342415	-0.0073464850168985
cg03687241	chr10	134421030	0.0264243742996302	3.15216069913082	0.400965642211204	0.690110118983987	0.971637255750021	-5.48549239023478	0.00809898740804371
cg08795904	chr22	50695594	-0.0175905355496859	-0.702418692896364	-0.400963796557796	0.69011146930974	0.971637255750021	-5.48549303182474	-0.0477239559893783
cg24934408	chr1	17530321	0.0489313907638316	0.0338608605756309	0.400960156184995	0.690114132699633	0.971637255750021	-5.48549429729029	-0.0286856970430577
cg21644489	chr15	63312170	-0.0403815803313891	-1.299316999423	-0.400959193995466	0.690114836662774	0.971637255750021	-5.48549463176449	-0.0553908964845243
cg09480417	chr10	75674740	-0.136295505631176	2.38768888745282	-0.400956030133297	0.690117151429413	0.971637255750021	-5.48549573157363	0.00967533233670603
cg19494913	chr17	54675231	-0.0404793442103976	-0.947847871387823	-0.400951426914828	0.690120519273154	0.971637255750021	-5.48549733171068	0.0408461916540883
cg08842062	chr17	75875537	-0.0350303572723789	0.770381174065578	-0.400949600253154	0.690121855711819	0.971637255750021	-5.48549796667636	-0.000310368610632161
cg14374337	chr14	75446498	-0.0223611619269244	-1.73972818232833	-0.4009436050738	0.690126241965922	0.971637255750021	-5.48550005063988	-0.050881701263013
cg27534306	chr8	12669347	-0.0339299982406095	0.303023780780096	-0.400941355328471	0.690127887950248	0.971637255750021	-5.48550083265807	-0.0130512333476651
cg07479843	chr1	3276687	-0.0672036671317932	-0.525225562256259	-0.400938481647516	0.690129990427667	0.971637255750021	-5.48550183155182	-0.0539026148680479
cg04601383	chr19	6713459	-0.0174778794299892	-0.268730114299168	-0.400938068321679	0.690130292830346	0.971637255750021	-5.48550197522362	-0.0564008181461537
cg13561948	chr6	33422406	0.0505247327523337	-4.59092532866005	0.400928713735541	0.690137136964657	0.971637255750021	-5.4855052268325	-0.00308046655075974
cg21377354	chr22	24582974	0.0190411036746111	2.33232523102105	0.400927576763729	0.690137968813796	0.971637255750021	-5.48550562203327	0.0298601103471557
cg23457925	chr11	62623434	0.0546185172396927	-4.27527884958404	0.400925588421458	0.690139423556861	0.971637255750021	-5.48550631315978	0.00403165859969044
cg06178650	chr10	115471652	-0.0194555295504664	2.59606729036402	-0.400925573805529	0.690139434250408	0.971637255750021	-5.4855063182401	0.0170617688282809
cg24251448	chr8	141577100	-0.0293145749937837	3.16119465669616	-0.400924213735499	0.69014042932748	0.971637255750021	-5.48550679098391	0.0131957728876088
cg00145118	chr5	141393931	-0.0267918659159352	-1.33204666078651	-0.400923526409599	0.690140932200504	0.971637255750021	-5.48550702988944	-0.000823350392380795
cg21191224	chr22	47099176	-0.0365893505153516	2.40541746052446	-0.400918990302624	0.690144250987504	0.971637255750021	-5.48550860657091	0.00413941686752384
cg22428691	chr1	223926325	-0.0235391333485648	-2.06818294719069	-0.400917474273077	0.690145360173285	0.971637255750021	-5.48550913351566	-0.0694456916749316
cg03682690	chr22	39759848	0.099264207751426	1.65589002089981	0.400916654994512	0.690145959589416	0.971637255750021	-5.48550941828141	0.0417608675208472
cg13939156	chr17	80058883	0.0261850921773298	2.09354131204252	0.400915662910815	0.690146685436787	0.971637255750021	-5.4855097631102	0.0108961237749067
cg00225618	chr3	133392210	-0.0591003141042854	1.35341384814488	-0.400913821308059	0.69014803282642	0.971637255750021	-5.48551040321284	-0.00606004138649419
cg24842740	chr1	9973750	-0.0334778427503609	2.9963857464955	-0.400907849330263	0.690152402169241	0.971637255750021	-5.48551247892749	0.0150171211305991
cg26607673	chr1	3473923	0.0292670607920378	0.378380425541534	0.400895614367953	0.690161353800484	0.971637255750021	-5.48551673140779	-0.00575414905625726
cg09258553	chr2	241564827	0.0400289414400016	-0.631186525509939	0.400894744156809	0.690161990486552	0.971637255750021	-5.48551703386034	-0.0395080546967866
cg18829521	chr10	24496598	0.0207057198229926	2.10781110829888	0.400894323046371	0.690162298590191	0.971637255750021	-5.48551718022221	0.024397910197585
cg09933323	chr1	214832208	0.0306989945430482	-1.01415859762938	0.400886507913755	0.690168016507915	0.971637255750021	-5.48551989643541	-0.0761515577292908
cg20557935	chr15	52484322	0.0230315180454512	2.28921694222785	0.40088616097254	0.690168270346809	0.971637255750021	-5.48552001701644	0.0266183865391056
cg17488228	chr7	75544515	-0.0458824716915082	-4.69938238617175	-0.400885568638739	0.690168703726816	0.971637255750021	-5.48552022288458	0.000362565485942164
cg14925994	chr6	32820999	0.151444188042365	-2.87471698915437	0.400884269949733	0.690169653910757	0.971637255750021	-5.48552067424841	0.0203019332923698
cg14071762	chr20	61904060	0.05617480856043	-4.74055701648718	0.400881007045761	0.690172041211969	0.971637255750021	-5.4855218082755	-0.000425645828667248
cg20927119	chr7	149999961	-0.0213053853699479	1.86625042358064	-0.400871901520823	0.690178703279158	0.971637255750021	-5.48552497286566	0.00828051741428804
cg11362074	chr19	2706834	0.0378584278939479	-1.42484354407884	0.400870387587836	0.690179810952265	0.971637255750021	-5.48552549902034	-0.0390570039588563
cg21620760	chr13	113094693	-0.0369607449907587	-0.720388443256286	-0.400866920936265	0.690182347339704	0.971637255750021	-5.48552670381848	-0.086122285254783
cg19848313	chr17	76397583	-0.0256167991502886	0.350200223701279	-0.400857588335689	0.69018917558653	0.971637255750021	-5.48552994721384	0.0043500143745987
cg09177277	chr15	64338794	0.0298351523593009	-2.66205297477951	0.40085683687689	0.690189725396485	0.971637255750021	-5.48553020836801	-0.0102801620647641
cg25775742	chr1	2337977	-0.0201824759947812	3.10452011128621	-0.400853862513171	0.690191901611635	0.971637255750021	-5.48553124204265	-0.000780045718429268
cg05665555	chr6	167314962	0.0588245410857902	-0.253169946979387	0.400849271752226	0.690195260480911	0.971637255750021	-5.48553283744562	-0.0101527668345822
cg09849774	chr21	43526787	-0.0631166504931056	1.72566143326777	-0.400845092890579	0.690198317986025	0.971637255750021	-5.48553428968762	-0.0160028181357789
cg23646820	chr1	236304503	0.0267075779221365	-0.621059976067059	0.400844883444141	0.690198471229703	0.971637255750021	-5.48553436247425	0.0243616315106449
cg05955352	chr6	170754673	0.0327311558874456	0.0527188027021758	0.400841113182845	0.690201229783064	0.971637255750021	-5.48553567270549	0.0148185027352864
cg06594919	chr10	102827590	0.0270346081355148	-3.60520661691473	0.40083889569349	0.690202852235646	0.971637255750021	-5.48553644331581	-0.00449978382709028
cg17627427	chr13	23472381	0.0614532970401231	2.27505950013497	0.400837466660275	0.690203897805649	0.971637255750021	-5.48553693992373	0.00311829480700176
cg14470647	chr9	107690075	0.0506770631857236	-2.53217717639519	0.400836372601951	0.6902046982875	0.971637255750021	-5.48553732012226	-0.032112327675792
cg06024289	chr12	53342595	-0.0317941928881886	-2.32414964472768	-0.40083471005173	0.690205914714446	0.971637255750021	-5.48553789787665	-0.0148247997095168
cg08182446	chr15	27216012	0.0682130453729719	-0.660025353851338	0.400832704907845	0.690207381805691	0.971637255750021	-5.48553859468292	0.0396498865880739
cg01281911	chr1	47882686	-0.0960935435374826	-1.34314741583075	-0.400829853896649	0.690209467789511	0.971637255750021	-5.48553958543003	0.00474165231940327
cg24878059	chr19	40732896	0.0186909933414498	-2.14501387879865	0.400821825790222	0.690215341683396	0.971637255750021	-5.48554237521777	-0.0412133057155752
cg11579702	chr17	21026142	-0.0239783593862784	1.35575888842626	-0.400814436581153	0.690220748134674	0.971637255750021	-5.48554494293801	-0.00398419944040762
cg20156053	chr1	1052297	-0.0180010562375621	-3.32891317274364	-0.400809809008886	0.690224133991671	0.971637255750021	-5.48554655097671	0.00506234898273057
cg16928994	chr2	178977002	-0.030866598780053	-3.80784664538107	-0.400808437235082	0.690225137678991	0.971637255750021	-5.48554702765191	-0.00948352905084535
cg01824933	chr17	75539901	-0.0375979660935746	0.843002557666164	-0.400807863702291	0.690225557316556	0.971637255750021	-5.48554722694731	0.047737902932936
cg03972012	chr11	122499861	-0.0246623485044941	-3.89624919829245	-0.400796594756935	0.690233802501947	0.971637255750021	-5.48555114270595	-0.00864783195171944
cg21189054	chr11	112831901	-0.0307889105528579	-2.90750311924345	-0.400794546403707	0.690235301231188	0.971637255750021	-5.48555185446063	-0.00516904598492575
cg17721355	chr8	143516572	-0.0349964890900432	-0.52405109169639	-0.400794383544703	0.690235420391135	0.971637255750021	-5.48555191105015	-0.0128590903380324
cg16516091	chr4	154465115	0.0377627031870802	2.57038300638599	0.400793206156229	0.690236281857696	0.971637255750021	-5.48555232016322	-0.00506139533215644
cg06704518	chr8	11565530	-0.0658313733618382	-1.83245601933572	-0.40079276226068	0.690236606645399	0.971637255750021	-5.48555247440552	0.022243145552782
cg09779576	chr15	25442386	0.0503957110308249	-0.620985542883795	0.400792435956917	0.690236845394056	0.971637255750021	-5.48555258778758	-0.00715581773737839
cg11478024	chr6	35004780	-0.0281054579130772	2.38526146926875	-0.400786489650192	0.690241196169994	0.971637255750021	-5.48555465395836	0.00564471516415732
cg11275580	chr6	71373919	-0.0237341674846775	2.25254659042157	-0.400786044396715	0.690241521952152	0.971637255750021	-5.48555480866993	0.048185511344808
cg02873391	chr11	130470658	-0.0390583127334541	0.0169421540389689	-0.400785323630022	0.690242049321384	0.971637255750021	-5.48555505911331	0.000385916299061928
cg08171351	chr22	17600844	0.0839679340964372	-1.99869325426901	0.400784272744686	0.690242818231487	0.971637255750021	-5.48555542426155	-0.00512126444898076
cg15079231	chr3	42572745	0.0294373054192154	2.61427290460726	0.400781705177217	0.690244696866535	0.971637255750021	-5.48555631640319	0.00452952111450722
cg06246999	chr6	100904689	-0.0382510457670574	1.00226092970708	-0.400777552496061	0.690247735300047	0.971637255750021	-5.48555775930545	0.0477880246240258
cg07132100	chr13	68261695	0.0993322008653724	1.32384533237922	0.400775998663233	0.690248872209683	0.971637255750021	-5.48555829920076	-0.00235164697405832
cg06846976	chr16	2121682	-0.0258354754316646	3.43940600383947	-0.400769599845903	0.690253554109005	0.971637255750021	-5.4855605225142	0.0022795439015747
cg12869688	chr15	90169025	-0.0204230370443912	1.90860995507834	-0.400769433967169	0.690253675479648	0.971637255750021	-5.48556058014944	0.0144846874417716
cg22821289	chr11	115581830	0.0451961985135536	3.1371169959769	0.400769203126117	0.690253844382125	0.971637255750021	-5.48556066035608	0.0241375358455231
cg01912955	chr6	100906383	-0.026690444512336	1.12897612386825	-0.400767991214478	0.690254731117548	0.971637255750021	-5.48556108143879	0.0576054813199824
cg06117093	chr2	240291657	0.022377549113229	1.53435913215297	0.400766413826776	0.690255885266333	0.971637255750021	-5.48556162950548	0.069350764032215
cg17263363	chr6	29933915	-0.033272993002385	-2.97180217044979	-0.400761857823861	0.690259218823322	0.971637255750021	-5.4855632124863	-0.00688665854803719
cg21302563	chr2	238936238	0.028019383166364	2.49421214914827	0.400761610425082	0.690259399841367	0.971637255750021	-5.48556329844436	0.0129224241473637
cg17246765	chr22	43619731	-0.0467733848687709	-0.0328446992687194	-0.400758076900381	0.690261985271353	0.971637255750021	-5.48556452615261	-0.0624041528783187
cg27190014	chr8	128971471	0.0198140788599819	0.00211579098651446	0.40075696950042	0.690262795540989	0.971637255750021	-5.48556491091184	0.0157054319259237
cg22976419	chr2	134898400	0.0289030209347741	0.828384816756624	0.400747082889137	0.690270029457495	0.971637255750021	-5.48556834590668	-0.00409595913341121
cg08561732	chr15	96909455	0.0214970493057678	1.14065259926771	0.400746949394305	0.690270127134283	0.971637255750021	-5.48556839228742	0.0827036375901862
cg23385365	chr14	102414421	-0.0317822777617019	-3.18340302169512	-0.400744544746413	0.690271886591196	0.971637255750021	-5.485569227743	-0.00656973407295298
cg22942804	chr6	26183572	0.0552328189837893	-2.42725135635463	0.400741600525965	0.69027404085032	0.971637255750021	-5.48557025065747	-0.0205766721296625
cg05026540	chr20	32699882	0.0222614674879691	-3.20596332320525	0.400735398116994	0.690278579104585	0.971637255750021	-5.48557240554434	-0.0068583281113077
cg00742557	chr18	24128623	-0.0218632291764179	-3.78488332407058	-0.400734320576314	0.690279367533865	0.971637255750021	-5.48557277990813	-0.00177101254339423
cg07397503	chr13	23471764	0.0391454738109323	3.16479756639135	0.400729998818778	0.690282529738309	0.971637255750021	-5.48557428138156	0.0140974840360439
cg03287519	chr8	107231654	0.0339830017163684	1.53917039412152	0.400727841414306	0.690284108300492	0.971637255750021	-5.48557503090521	0.0537520858828089
cg07332338	chr8	140841582	0.0378586420388509	1.48195280943737	0.40072473884115	0.690286378440358	0.971637255750021	-5.48557610879155	0.00414092151862344
cg08589721	chr1	1370722	0.0233205986313313	-3.19511209302743	0.400724626801086	0.69028646041966	0.971637255750021	-5.48557614771601	-0.00448607577521822
cg24141382	chr1	41446726	0.0527437404835997	-0.204256918430092	0.400720668770167	0.690289356498707	0.971637255750021	-5.48557752279043	0.0324206984789511
cg15147841	chr19	46033285	-0.0282513004181831	2.2306084188443	-0.400719172419431	0.690290451375153	0.971637255750021	-5.48557804263975	-0.0114801462049168
cg20090283	chr17	36718549	0.0506594075307896	-0.959661902358583	0.400717308376558	0.690291815292037	0.971637255750021	-5.48557869022683	0.00852545886088207
cg19407717	chr2	1544120	0.0543740844637663	-0.589225032495432	0.400709160790481	0.690297776878559	0.971637255750021	-5.48558152074435	-0.0599225022966465
cg13637871	chr9	130924728	-0.0277578336689082	2.78124069411059	-0.400704241229536	0.690301376529545	0.971637255750021	-5.48558322980001	0.0157028841677874
cg14304073	chr14	91691190	-0.0261170864160731	4.24028452320527	-0.40069958186479	0.690304785801186	0.971637255750021	-5.48558484844428	0.00353351654029577
cg18383345	chr5	177952059	0.0286197796145246	2.26845027393091	0.400689548717889	0.690312127107865	0.971637255750021	-5.48558833385507	0.0177109101944597
cg25531497	chr10	25465219	-0.0240650836071428	-0.97848748494759	-0.400684867766396	0.690315552195105	0.971637255750021	-5.48558995993925	0.00790352767922298
cg17288747	chr6	150547954	0.0333177742668824	2.66181592945677	0.400683790382494	0.690316340525893	0.971637255750021	-5.48559033420171	0.000301387915944251
cg24579534	chr7	75913933	-0.0353547850810547	1.1823996848623	-0.400682561825347	0.690317239471827	0.971637255750021	-5.48559076097763	-0.0231137273814328
cg21003981	chr1	9649299	0.0557068261205173	-3.98311330613236	0.400679194962099	0.690319703037213	0.971637255750021	-5.48559193055122	-0.000766575436666653
cg09172973	chr16	31091608	-0.0266510238171724	2.79886376252399	-0.400675173060657	0.690322645904611	0.971637255750021	-5.48559332765773	0.00636552582751759
cg18394648	chr5	141538333	-0.129931135520536	2.69890107152508	-0.400672766627975	0.690324406718906	0.971637255750021	-5.48559416358474	-0.00240998609339338
cg27139457	chr2	85637739	-0.0250833486240733	2.09028432257553	-0.400667471517075	0.690328281218141	0.971637255750021	-5.48559600293972	0.031148685144321
cg15894808	chr11	644116	-0.0352534229249473	3.15953121503304	-0.400666064205389	0.690329310967205	0.971637255750021	-5.48559649179148	-0.00072485241715492
cg14578009	chr5	180597642	0.0459862855157605	-0.486204359157484	0.400665555138558	0.690329683458461	0.971637255750021	-5.4855966686234	0.0318109223400698
cg23435082	chr11	117186472	0.0273355522408451	-2.9558817042339	0.40066167289145	0.690332524155016	0.971637255750021	-5.4855980171722	0.0024143686751484
cg15121860	chr11	56952128	-0.0977562515604905	1.16927196007291	-0.400660935187687	0.690333063944074	0.971637255750021	-5.48559827342169	-0.026269929622268
cg14352658	chr9	134407172	-0.0269202824878221	-0.0608923424146023	-0.400657799015921	0.690335358730443	0.971637255750021	-5.4855993628001	0.0397902222066008
cg11203401	chr6	15616502	0.0275872860388251	2.81152367533439	0.400656951854647	0.690335978612217	0.971637255750021	-5.48559965706799	0.0296386749889034
cg15514558	chr10	134823487	-0.0263982327640726	-0.524842437853317	-0.400651669765773	0.690339843607951	0.971637255750021	-5.48560149182765	-0.0296624970927354
cg11253136	chr11	70116457	-0.035642707411556	-2.53574672341737	-0.40065101921643	0.690340319626726	0.971637255750021	-5.48560171779752	-0.00943497000071564
cg24691578	chr11	45869488	0.0273173562658352	-3.75598044669323	0.400650629735645	0.690340604616953	0.971637255750021	-5.48560185308443	-0.0132952718004166
cg03880323	chr15	31507807	-0.0260264014246741	-3.64224101299766	-0.400650127360484	0.690340972214131	0.971637255750021	-5.48560202758522	-0.0028923589500279
cg19375537	chr1	46951589	0.0371629560070028	-0.591013197688228	0.400648804418598	0.690341940235487	0.971637255750021	-5.4856024871101	0.0263111589565164
cg00876127	chr16	56554313	0.026672705485546	0.277001097397196	0.400647873300061	0.690342621552672	0.971637255750021	-5.48560281053394	0.00598426224185322
cg06017699	chr4	2929576	-0.0250601912827761	-0.198987979232547	-0.40064678553757	0.690343417489553	0.971637255750021	-5.48560318836708	-0.0332818648360797
cg12903638	chr2	210636350	0.0528452637740005	-3.20105198208347	0.400634951664317	0.690352076586565	0.971637255750021	-5.4856072987845	-0.00787619954425767
cg01172315	chr2	10953055	-0.027876622279368	-4.14274164761324	-0.400633383669018	0.69035322392524	0.971637255750021	-5.48560784340822	-2.7751647441232e-05
cg20983609	chr18	20143323	-0.0342753811278254	-3.40984971151601	-0.400631552996412	0.690354563471944	0.971637255750021	-5.48560847926698	-0.0270234470893609
cg27404050	chr19	36303880	0.0248916811907881	-0.422479492221769	0.400624356896606	0.690359829039069	0.971637255750021	-5.48561097870455	-0.045160845538661
cg13046832	chr14	29254680	-0.0620288388699505	-0.528258729370614	-0.400623195290853	0.690360679016646	0.971637255750021	-5.48561138216352	0.0249919005257198
cg18947110	chr1	1688383	-0.0287358367650064	2.54535191347408	-0.400621804954407	0.690361696363033	0.971637255750021	-5.48561186506568	0.0162348456350673
cg10567498	chr6	41020537	0.0481077133554706	2.28996002708728	0.40061886134076	0.690363850285821	0.971637255750021	-5.48561288745833	0.0256060283823507
cg22860181	chr1	182922502	0.0253409856011144	2.01987604875035	0.400608270344245	0.690371600029612	0.971637255750021	-5.48561656592185	0.0386501795989088
cg01452115	chr8	145849607	0.0343378908793311	1.05279894113452	0.400607246137493	0.690372349473602	0.971637255750021	-5.48561692164409	-0.0363831041403282
cg05228738	chr16	22309747	0.0327545887418478	-3.43194514373311	0.400601905750565	0.690376257206162	0.971637255750021	-5.48561877642525	-0.011063997708576
cg17919020	chr7	150755629	-0.0226488909084514	-1.76555347204942	-0.400596980242538	0.690379861366043	0.971637255750021	-5.48562048709217	-0.000684095945276825
cg01840803	chr14	95624345	-0.0244076399832316	-2.60031280732027	-0.400593833438238	0.690382163992369	0.971637255750021	-5.48562157999064	-0.00944514189458068
cg19180235	chr6	164527225	-0.0252308913163735	1.18957386338866	-0.400589955257313	0.690385001796506	0.971637255750021	-5.48562292688759	0.0256286191251349
cg22946066	chr6	126308385	0.0256559964650313	-2.17577500061735	0.400589811497787	0.690385106990595	0.971637255750021	-5.4856229768152	0.00252687940410123
cg09296212	chr9	130828969	-0.0257120154706376	2.69664775680725	-0.400589554949397	0.690385294716427	0.971637255750021	-5.48562306591428	0.0269329089791814
cg14413148	chr14	104422055	0.0360978918641477	2.03487842157289	0.400581061596412	0.690391509624224	0.971637255750021	-5.48562601561793	-0.0107156083031549
cg08187057	chr11	119180122	0.0225469768856031	1.88773995622796	0.40058031829294	0.690392053528525	0.971637255750021	-5.48562627376097	0.0351246749869769
cg18529846	chr14	23057979	-0.0208838792575415	-4.0009955533033	-0.40057745232422	0.69039415067178	0.971637255750021	-5.48562726908329	-0.00634222073664582
cg17831182	chr15	65653414	-0.0331238174548411	3.1778420418804	-0.400575119586408	0.690395857630586	0.971637255750021	-5.48562807921463	0.00867476717498761
cg27636612	chr4	3443025	-0.0377354677957376	0.582665371013367	-0.400572977573491	0.690397425029683	0.971637255750021	-5.48562882310541	-0.00237547165077512
cg00469264	chr12	21827318	0.021981071889014	2.05865227253958	0.400566587810062	0.690402100690948	0.971637255750021	-5.4856310421564	0.0157877942718578
cg09528056	chr4	2964211	0.0254284194737272	-2.56216527141888	0.400566424970401	0.690402219847802	0.971637255750021	-5.48563109870725	0.00243677848671472
cg14886145	chr10	74451829	0.0200091462803126	-3.42915311597566	0.400565417344271	0.690402957171793	0.971637255750021	-5.4856314486345	0.00212326372430813
cg07688412	chr9	130830096	0.0170043236059761	-3.37430929501945	0.40056103805324	0.690406161693574	0.971637255750021	-5.48563296945953	-0.00371212242598766
cg00831560	chr19	41290997	0.0187570898075466	2.2986600803795	0.40056020525095	0.69040677109265	0.971637255750021	-5.48563325867037	0.0201304097346348
cg23203997	chr15	73231661	-0.0462955265285779	-0.797237784148298	-0.400559854737224	0.690407027579448	0.971637255750021	-5.48563338039459	-0.0902181640569589
cg14086908	chr18	77395326	0.076893812798165	1.96355656787805	0.400551515500238	0.690413129788326	0.971637255750021	-5.48563627636181	0.00926340620282806
cg06730678	chr12	6166943	-0.0625303579286086	2.20502692434507	-0.400542367494363	0.690419823834971	0.971637255750021	-5.48563945312138	-0.0272265240090056
cg09984370	chr19	37178943	-0.0309867552735406	-3.22835628631946	-0.400536783472713	0.690423909951003	0.971637255750021	-5.48564139220741	-0.0412125750222322
cg19360850	chr1	155654191	0.0169575309003933	0.28679241964491	0.400536357048855	0.690424221987669	0.971637255750021	-5.48564154028463	-0.0200861192731021
cg13576061	chr5	55291172	-0.0350417164271199	-2.03753218900791	-0.400536064098486	0.690424436354825	0.971637255750021	-5.48564164201261	-0.00267443647358978
cg12349646	chr9	140079722	0.0184699659342414	2.75437619868032	0.400533652882501	0.690426200769046	0.971637255750021	-5.48564247931247	0.00698030584780496
cg08404749	chr16	1057052	0.0387959450916785	0.00453264841693963	0.400533266428594	0.690426483557963	0.971637255750021	-5.48564261350894	-0.0436810161074267
cg27491887	chr11	2554583	-0.0235190103103958	-0.716439457509464	-0.400532935004343	0.690426726078785	0.971637255750021	-5.48564272859621	0.0161091776617492
cg04618331	chr11	64136263	0.0150016395016933	2.7478985305402	0.400529638133435	0.690429138577048	0.971637255750021	-5.48564387343149	-0.00060518973298973
cg03043663	chr1	2344561	-0.0364949355903839	-2.33003249750413	-0.400522975170058	0.690434014236606	0.971637255750021	-5.4856461871106	0.00635877018795852
cg24916055	chr6	78109388	-0.0581734583794644	2.16378050713793	-0.400521638141425	0.690434992616147	0.971637255750021	-5.48564665138219	0.000290613677281004
cg05571215	chr1	228631679	-0.0400536269234	2.73778769485223	-0.40052131454989	0.690435229406472	0.971637255750021	-5.4856467637463	0.0191766724221284
cg14519134	chr3	129261830	-0.0603256535387541	3.0761880222167	-0.400512639273935	0.690441577610774	0.971637255750021	-5.48564977612074	0.00381978985571407
cg07116312	chr16	89173855	0.069389401225115	3.97496095780579	0.400511796923745	0.690442194008625	0.971637255750021	-5.48565006861221	0.00913166998911796
cg05984092	chr4	8007014	0.0493358966598343	0.737736164442537	0.400511019330688	0.690442763020009	0.971637255750021	-5.48565033861735	0.0106748529313467
cg01575392	chr4	144434419	0.0352843549391344	-4.06538216561216	0.400510110023485	0.690443428414746	0.971637255750021	-5.48565065435719	-0.00188832895643793
cg17042996	chr3	195590056	-0.0214902524042362	-2.38035711011718	-0.400509254541215	0.690444054422769	0.971637255750021	-5.48565095140668	-0.0214055784717996
cg11472279	chr10	11059733	0.0428303860633288	-2.99681112299929	0.40049841789309	0.690451984271291	0.971637255750021	-5.48565471416634	-0.00457641753301451
cg01850334	chr2	101667004	-0.0283897724762881	2.95755251221512	-0.40049825605223	0.690452102700565	0.971637255750021	-5.48565477036083	0.0125743794594031
cg25015613	chr11	102664716	-0.0204494865230815	-0.998257385426639	-0.400495457801324	0.690454150360376	0.971637255750021	-5.48565574196787	-0.0316120643360491
cg07435592	chr3	98619796	0.0250789086095912	-2.81164257444696	0.400491719488499	0.690456885927476	0.971637255750021	-5.48565703997211	0.00493788580500244
cg02602550	chr16	55360333	0.0607822375520986	-0.549929954626625	0.400491363611222	0.690457146346286	0.971637255750021	-5.48565716353798	0.0106153744597592
cg16988262	chr1	15930761	-0.0371275183309336	0.782046436635752	-0.400485896884281	0.690461146714699	0.971637255750021	-5.48565906165297	0.0389784298953283
cg21647227	chr1	119527111	0.0314623364859363	0.81290165354103	0.40048465255757	0.690462057272721	0.971637255750021	-5.48565949369495	0.0607072196799725
cg05545111	chr9	6758140	0.0205732848545813	-3.64327111643483	0.400482695318477	0.690463489517887	0.971637255750021	-5.48566017326414	-0.0073034876913384
ch.1.115475395F	chr1	115673872	0.0263609888097674	-3.2046508496668	0.400480190386173	0.690465322549149	0.971637255750021	-5.48566104299202	-0.0277337531485004
cg22243298	chr15	86313901	-0.0298511994882213	3.12140309082162	-0.40047947825023	0.690465843668342	0.971637255750021	-5.48566129024901	0.00999004551583893
cg25096103	chr3	167538268	0.0257217534030669	1.43252805201353	0.400475118935369	0.690469033684249	0.971637255750021	-5.48566280381435	0.0405159638326276
cg22776646	chr13	46785499	-0.0286481166399932	-2.97803191250115	-0.40047257553264	0.69047089487272	0.971637255750021	-5.48566368688277	-0.0128363860144246
cg01642152	chr2	16124940	0.0194426538903007	0.98957486622132	0.400468369037097	0.690473973068584	0.971637255750021	-5.48566514736413	0.0478741779891871
cg26389950	chr5	140562236	-0.0466270495712974	1.01385635131061	-0.400462476748691	0.690478284889409	0.971637255750021	-5.48566719312159	0.0200085527024533
cg11869049	chr3	48278910	-0.0342221397134709	1.34095315431467	-0.400454698948134	0.690483976493992	0.971637255750021	-5.48566989346869	0.00170333478305862
cg12942139	chr22	37823517	-0.0295035340263137	-2.29274410792587	-0.400450467494018	0.690487072976387	0.971637255750021	-5.48567136255043	-0.00257813032528723
cg04917275	chr2	593391	-0.0428252894305687	0.826377757491829	-0.400450018387767	0.690487401622495	0.971637255750021	-5.48567151847082	0.0251015551362063
cg11436817	chr13	80913171	-0.0475915357573964	-2.51603135403967	-0.400449029581537	0.690488125209425	0.971637255750021	-5.48567186176324	-0.022670536066318
cg24458756	chr2	108691558	0.0940089044958445	-0.617984058253915	0.400448520700435	0.69048849759768	0.971637255750021	-5.48567203843558	0.00874892624335993
cg09596252	chr17	78655493	0.0249065059131341	2.79594985219143	0.40044802365573	0.69048886132439	0.971637255750021	-5.48567221099836	0.0116187548023018
cg27544219	chr19	57078794	-0.0206370667566073	-1.55285690224334	-0.40044726873521	0.690489413759258	0.971637255750021	-5.48567247308944	-0.00103200066923653
cg16939112	chr12	1807305	-0.0428612830755711	2.76346440545236	-0.400445287767849	0.690490863390077	0.971637255750021	-5.48567316083351	0.0200167090388766
cg05099185	chr15	68723805	0.022604656672588	-2.99385552170549	0.400443736990625	0.690491998217495	0.971637255750021	-5.48567369922359	0.000822730440741853
cg01101380	chr1	36039173	0.0955909927305077	-0.389667470379463	0.400434154600611	0.690499010432646	0.971637255750021	-5.48567702593772	0.0466812099671958
cg08570521	chr4	166794471	0.104082021935424	-3.77989813417453	0.400433788118674	0.690499278617868	0.971637255750021	-5.48567715316752	0.0130430686357861
cg21167956	chr9	4603153	-0.0315998011304705	2.6003997714299	-0.400428996526295	0.690502785027012	0.971637255750021	-5.48567881663139	-0.0016729447578554
cg21730091	chr12	5936877	-0.0333140110244896	1.36946649764311	-0.400424927837955	0.69050576243214	0.971637255750021	-5.48568022911417	0.0413867200879457
cg01674009	chr19	45655294	-0.025348830530926	-0.041215344317983	-0.400421089657097	0.690508571159867	0.971637255750021	-5.48568156156107	-0.022049212445395
cg03738168	chr1	44612502	-0.0329873041817648	2.57634692408261	-0.400415036030325	0.690513001129224	0.971637255750021	-5.4856836630872	0.0335503917323542
cg17504399	chr6	161584875	0.033390833428507	2.88301842681565	0.400414054133667	0.690513719670109	0.971637255750021	-5.48568400395121	0.0146535837426558
cg01514465	chr4	118004215	-0.035016799682061	0.0947712595973398	-0.400412595351019	0.690514787191305	0.971637255750021	-5.48568451036397	0.0176940004331366
cg03681562	chr6	151222659	0.0218188775596947	2.47364580958043	0.400410886698664	0.690516037565226	0.971637255750021	-5.48568510351604	0.00707448107754405
cg26306636	chr18	47018647	0.0521840115863784	-3.24908181245603	0.400404966738051	0.690520369737208	0.971637255750021	-5.4856871585881	-0.0112585729857311
cg07388801	chr5	176900792	0.0460900127198884	-3.67255783219912	0.400403419925653	0.690521501681818	0.971637255750021	-5.48568769554801	-0.000508094177230106
cg02695704	chr16	1250494	0.0663330465227994	1.08111268196516	0.40040247775692	0.690522191153509	0.971637255750021	-5.48568802261112	-0.0359484308697583
cg27340350	chr19	49559583	0.0401294112079321	-3.55073096641597	0.400402050091001	0.690522504116163	0.971637255750021	-5.48568817107021	0.000309687222884283
cg02770252	chr6	14450312	-0.026566705422913	1.7369291290645	-0.400393284316674	0.690528918854868	0.971637255750021	-5.48569121396876	0.0558734804051902
cg06769116	chr1	244217538	0.0291199708323973	2.1961824782026	0.400393101877538	0.690529052362927	0.971637255750021	-5.48569127729889	0.031365430326124
cg17952262	chr4	683240	-0.0269977761352357	0.637453531578171	-0.400392366528351	0.690529590487932	0.971637255750021	-5.4856915325605	0.0555038414527382
cg02477557	chr21	45770390	-0.0587487973996661	-0.474716667386744	-0.400391656487301	0.690530110092718	0.971637255750021	-5.48569177903644	0.0267915282429569
cg20674014	chr1	1225219	-0.0313027431437735	-0.530487593630066	-0.400390700004419	0.690530810042743	0.971637255750021	-5.48569211105887	-0.0136132993867026
cg18027227	chr3	119396313	0.04824449568302	-3.55767462660811	0.40038891380051	0.690532117179749	0.971637255750021	-5.48569273109894	-0.00190059843803941
cg11406388	chr17	76522937	-0.02210668646771	-0.760683035801929	-0.400386457823312	0.690533914455767	0.971637255750021	-5.48569358363109	-0.0950055139739254
cg23619824	chr10	133274140	-0.046180331827216	0.0933301871621161	-0.400386125353286	0.690534157756374	0.971637255750021	-5.4856936990395	-0.0448087630515399
cg23601783	chr12	10826694	0.0181864714512495	-3.4672811527527	0.400381687650658	0.690537405257524	0.971637255750021	-5.48569523946453	-0.00502381747815377
cg24371114	chr4	24913973	-0.0338916522940117	-1.91784226628673	-0.400381615296871	0.690537458205916	0.971637255750021	-5.48569526457999	-0.0378729599462086
cg13316813	chr4	146018723	-0.032772354049201	-3.21239792097167	-0.400379828802541	0.690538765560284	0.971637255750021	-5.48569588470691	-0.017430925459004
cg16394952	chr16	88439457	-0.0532006524293277	-0.549004184389984	-0.400377086893329	0.690540772087942	0.971637255750021	-5.48569683647156	-0.0708048125977948
cg11481582	chr10	74080805	0.020486124066136	1.15941524619998	0.400376401103953	0.690541273948581	0.971637255750021	-5.48569707452004	0.0570294920575686
cg22631616	chr4	141575212	-0.042048987777778	1.83165574523482	-0.40037263478821	0.690544030140796	0.971637255750021	-5.48569838186135	0.0473075299972456
cg03839794	chr14	34269541	0.035075985062727	-0.563360003375775	0.400371858171332	0.690544598470038	0.971637255750021	-5.4856986514345	0.00161216386967444
cg00307530	chr5	147834517	0.0347343189507358	1.19462292231791	0.400371710482988	0.690544706548581	0.971637255750021	-5.48569870269886	0.00382410350315388
cg24506216	chr1	153951257	-0.0288804571537679	3.1992427698201	-0.400370872655788	0.690545319671854	0.971637255750021	-5.48569899351817	0.00376950469835047
cg23539494	chr17	65276751	0.0421429775260447	0.755357090250819	0.400368311126634	0.690547194204247	0.971637255750021	-5.4856998826502	-0.0022283195417715
cg20269976	chr17	78074920	0.0337962848100171	-3.26694713748284	0.400367859245676	0.69054752489188	0.971637255750021	-5.48570003950195	-0.0148316942592442
cg09943716	chr20	55202236	0.0249619738949227	0.996817003125729	0.400361641532759	0.690552075036163	0.971639106410008	-5.48570219770551	0.0859204632785806
cg03769927	chr1	27480849	0.0270241521010825	-1.95442768395114	0.400360099043736	0.690553203836862	0.971639106410008	-5.48570273310709	-0.0251861649111338
cg11180129	chr14	78147567	-0.0300783871949093	2.95087745299611	-0.400354502270422	0.690557299587765	0.971641799365309	-5.48570467574308	0.00393259323236195
cg21374208	chr10	22292859	0.0462988626601204	-3.36088952003187	0.400350574947624	0.690560173630747	0.971641977999889	-5.48570603889791	-0.0150548002814477
cg19618984	chr18	77337219	0.0608455005752689	0.3704704553737	0.400344799996577	0.690564399789669	0.971641977999889	-5.48570804333148	0.0229999218794404
cg10416784	chr2	58797233	0.0235453304321457	0.486500869162779	0.400344474714535	0.690564637834165	0.971641977999889	-5.48570815623311	0.0414419221468265
cg17756587	chr10	3376944	-0.0339597489902915	3.49429232941946	-0.400342403028662	0.690566153914353	0.971641977999889	-5.48570887528906	0.0042762208345265
cg12978105	chr14	38092175	0.0582107236620673	-1.00653506636731	0.400335783829855	0.690570997917997	0.971645723708543	-5.48571117270448	0.023223630773431
cg05618183	chr16	31190476	0.0316065282434255	-2.53289483302599	0.400321017930979	0.690581803814785	0.971652588824798	-5.48571629757005	-0.0134716427829522
cg18413339	chr17	78519192	0.0225134399174671	-3.37412084835317	0.400319494884395	0.690582918405835	0.971652588824798	-5.48571682616986	0.00597152353430701
cg09825845	chr15	41245510	-0.0245219329967441	-3.57385294821049	-0.400319407227108	0.69058298255493	0.971652588824798	-5.48571685659279	-0.00161360433792994
cg22591040	chr3	58106772	-0.0407045378305285	2.89355976141175	-0.400317190794978	0.69058460457845	0.971652588824798	-5.48571762584038	0.0308785014723069
cg10182287	chr14	92539787	-0.100266141707716	1.88256069755061	-0.400307713411018	0.6905915403091	0.971657753381688	-5.48572091506768	0.00862564592371506
cg01513157	chr16	82031434	-0.0695309549240441	-2.39336959184968	-0.400306212168274	0.690592638949676	0.971657753381688	-5.4857214360829	-0.0315250801040526
cg22592475	chr5	67547334	0.0244898245726235	-0.134371819904746	0.400300155114374	0.690597071634157	0.971660920237053	-5.48572353819981	0.035409025893224
cg09759523	chr10	7621857	-0.0381077445498048	3.63421606696716	-0.40029133817435	0.690603524083171	0.971662545471325	-5.4857265980862	-0.00156820706757188
cg04928129	chr16	1429051	-0.018468039704397	-3.13412140454745	-0.400287466760112	0.690606357284642	0.971662545471325	-5.48572794162503	-0.00579690136982644
cg04369038	chr3	50649626	-0.0423569958277657	-4.09016638633355	-0.400285985828896	0.690607441069742	0.971662545471325	-5.48572845556523	-0.00488578289330048
cg15816978	chr17	49008467	-0.0194242764059508	-3.36529302057313	-0.400284926694609	0.690608216172962	0.971662545471325	-5.48572882312448	-0.0079544178001224
cg06447614	chr16	1195491	0.0270683338849562	-1.32892017519678	0.400276824850727	0.690614145333269	0.971662545471325	-5.4857316347357	-0.0195675499477616
cg24651966	chr4	123664110	0.0293804511254108	3.63751319606218	0.400276783787738	0.690614175384386	0.971662545471325	-5.48573164898578	0.01393730880813
cg26019584	chr19	1302689	-0.0364853161464806	1.23902507880908	-0.400275774279164	0.690614914172919	0.971662545471325	-5.48573199931508	0.0103998719365871
cg24174941	chr14	74820272	0.0400601211871532	0.495243441093789	0.40027342047966	0.690616636754894	0.971662545471325	-5.48573281614963	-0.00877237939058184
cg18507379	chr5	140787507	0.0805374445939921	-1.63023865750186	0.400270024990211	0.690619121680119	0.971662545471325	-5.48573399447145	0.0887156305145884
cg07619549	chr6	155635945	-0.0368916981879288	-2.90600267298562	-0.400261024507133	0.690625708531341	0.971662545471325	-5.48573711782164	-0.0130081982605621
cg17436025	chr1	26673607	-0.0236803644081363	2.79503639452484	-0.400260154405501	0.690626345301773	0.971662545471325	-5.48573741976086	0.02382557816834
cg12500891	chr11	57225987	-0.0326767392452386	-2.39132792108268	-0.400259819618039	0.690626590310864	0.971662545471325	-5.4857375359373	0.00697771984090451
cg11233384	chr1	19615702	-0.032620079167384	-0.421334868027023	-0.400258886733125	0.690627273028615	0.971662545471325	-5.48573785966233	0.009916703175744
cg01431482	chr1	2989085	-0.0405770910261814	-0.738690811805471	-0.400254517541867	0.690630470558771	0.971662545471325	-5.48573937582714	-0.0453715471874765
cg05902801	chr12	111731104	0.0261873711438714	2.18413929750303	0.400252214866435	0.690632155741152	0.971662545471325	-5.48574017487812	0.00465845228780071
cg15752292	chr19	39970821	-0.0238266098920773	0.580147685154352	-0.40024420889287	0.690638014818681	0.971662545471325	-5.48574295299402	0.0554054701698838
cg01899542	chr16	49732224	0.019228408084329	1.78575180227321	0.400242879565823	0.690638987672882	0.971662545471325	-5.48574341427232	0.0511247526314068
cg10639411	chr3	73150125	-0.0303530491326665	-1.76807685175423	-0.400240978937328	0.690640378629031	0.971662545471325	-5.48574407379034	-0.0116069716518621
cg23130957	chr5	1657346	0.043364622159944	-0.974070054421833	0.400239373343599	0.690641553667746	0.971662545471325	-5.4857446309289	-0.00245689576439045
cg14472470	chr4	156298264	0.0320021423725944	-3.67132445338884	0.400238948590774	0.690641864519246	0.971662545471325	-5.48574477831711	9.14951415948301e-05
cg27582240	chr18	75380514	-0.0345964038381312	-1.19990199899552	-0.400234832381306	0.690644876932573	0.97166371393135	-5.48574620662383	-0.0290412520858579
cg26336642	chr2	36467699	-0.0394191283729577	-0.44749864600647	-0.400212316628513	0.690661354986396	0.97167506260191	-5.48575401923368	-0.0172761243109731
cg26390889	chr5	33936462	-0.0678501924138055	-0.591732237083335	-0.400210806355639	0.690662460278301	0.97167506260191	-5.48575454325885	0.0491290190297625
cg13312458	chr3	39369957	-0.0562370935174886	-0.344932047336842	-0.400210084567587	0.690662988518507	0.97167506260191	-5.48575479369972	-0.0807749955652944
ch.2.206213300F	chr2	206505055	-0.0234013557763397	-3.22349737593105	-0.400209596474856	0.690663345729003	0.97167506260191	-5.48575496305441	-0.00384291329812168
cg24984423	chr7	23214241	-0.0327764005450953	2.52143031348899	-0.400198795574935	0.690671250382012	0.97167506260191	-5.48575871061556	0.0137387235099324
cg19550914	chr3	52084505	0.016741183153427	0.544179732665114	0.400198087286425	0.690671768745116	0.97167506260191	-5.48575895636514	0.0511433507794207
cg10472067	chr20	35402298	0.0536223284157641	-4.33846802276453	0.400196431783657	0.690672980330442	0.97167506260191	-5.4857595307609	-0.00352615079559611
cg17373759	chr11	76265321	-0.0353551158469107	2.29496975861835	-0.400189372258323	0.690678146877204	0.97167506260191	-5.48576198011806	0.0173913420471518
cg18522102	chr13	60970987	0.018862375776075	-3.37427893953174	0.400185963283166	0.69068064175699	0.97167506260191	-5.48576316287312	0.000291303265442536
cg25803918	chr7	141108956	-0.0400671492983664	0.0969811218969061	-0.400180720410175	0.690684478793125	0.97167506260191	-5.4857649818855	-0.0267989068635602
cg26672807	chr21	38468606	-0.0401140281142411	2.26556044974814	-0.400179287516799	0.690685527468371	0.97167506260191	-5.48576547902309	0.0273754174433135
cg01041239	chr18	13222581	0.032629023810589	0.514351861247823	0.400174533244927	0.690689006927193	0.97167506260191	-5.48576712848921	0.0695991286744941
cg22327576	chr11	62648238	-0.0550181003741766	-3.74421545819537	-0.400171094205334	0.69069152382503	0.97167506260191	-5.48576832163125	-0.0150466286032804
cg17987601	chr16	30389834	-0.0159471879944707	-3.13315626657413	-0.400169937806021	0.690692370149002	0.97167506260191	-5.48576872283069	-0.00101526733078601
cg06738711	chr5	171432751	-0.0323789855757843	-4.07604319558205	-0.400169233450028	0.690692885640131	0.97167506260191	-5.48576896719833	-0.00582670705994155
cg05284927	chr2	139259034	0.0172391262029435	-3.38095705178419	0.400168387926642	0.690693504446454	0.97167506260191	-5.48576926054171	0.00527624213462059
cg00461642	chr10	91403800	-0.0219455197057884	-3.94281263831349	-0.400160278945967	0.69069943911099	0.97167506260191	-5.48577207381616	-0.00790560983512108
cg02458945	chr16	55514470	0.0637781736037387	-4.4525334763837	0.400153843150084	0.690704149247082	0.97167506260191	-5.48577430656699	0.00541476656445822
cg10851992	chr17	40169183	-0.0332681963728543	-3.384169100648	-0.400145383408524	0.690710340657666	0.97167506260191	-5.48577724142482	-0.0133470623196805
cg01262290	chr7	142748458	0.0276087914502941	-1.26677407610172	0.400145152441444	0.690710509695282	0.97167506260191	-5.48577732155118	-0.0191416919196081
cg21142033	chr3	4913973	-0.0272621595552777	3.25042204770091	-0.400143113017164	0.690712002287121	0.97167506260191	-5.48577802905966	0.0151179419118345
cg22022957	chr11	2908102	-0.0525731609897116	0.8581158815203	-0.400138871890492	0.690715106241117	0.97167506260191	-5.48577950036201	-0.0396435078440577
cg27598661	chr4	184404666	0.050838864388924	4.34812207319667	0.400130982513255	0.690720880255028	0.97167506260191	-5.48578223724903	0.00145375588964758
cg24362347	chr1	95461705	-0.0336858493600309	2.73534154144328	-0.400130894024441	0.690720945017614	0.97167506260191	-5.48578226794619	0.00835304225634381
cg23334662	chr2	198540518	-0.030889563955088	-0.0184575148634796	-0.400130080110087	0.690721540699776	0.97167506260191	-5.48578255029637	0.0270361876389226
cg24453438	chr1	38517272	-0.0372962771434836	-0.250977110759185	-0.400128812764568	0.690722468236481	0.97167506260191	-5.48578298994252	-0.0413586497297004
cg05386208	chr6	90596734	-0.0339201409201612	1.30125425672114	-0.400128458759673	0.690722727323397	0.97167506260191	-5.48578311274769	0.0474083273915229
cg15397374	chr8	49647703	0.0988125579404772	-3.39894512875768	0.400122380992398	0.690727175487988	0.97167506260191	-5.48578522112322	0.0116164156565765
cg21877960	chr12	75902773	0.0395680510164203	2.63904685174825	0.400113294190995	0.690733825909278	0.97167506260191	-5.48578837327243	0.0140671152536052
cg08231189	chr10	28032772	0.0833058237990426	-2.06908159507049	0.400112407703576	0.690734474710379	0.97167506260191	-5.48578868078505	0.00130972504089436
cg16942595	chr6	149375316	0.0320162904334725	3.03179291689065	0.400111616878714	0.690735053498307	0.97167506260191	-5.48578895511281	0.00497232142253279
cg10983539	chr1	226249816	-0.0234786081183801	-3.00914911389146	-0.40011110661486	0.690735426949689	0.97167506260191	-5.48578913211701	0.0032074635114088
cg11565299	chr6	30139478	-0.0366081961099751	-2.54427767675026	-0.400105648023302	0.690739421982875	0.97167506260191	-5.48579102562061	-0.00481119468193919
cg04920869	chr1	12336515	0.0262088666236462	0.916733628254142	0.400103616333268	0.690740908938142	0.97167506260191	-5.48579173037688	0.00596062352068183
cg16908913	chr3	49716137	0.0302424559878714	2.84606087508707	0.400103035526689	0.690741334019649	0.97167506260191	-5.48579193184745	0.0214570266526962
cg02599068	chr2	25195213	0.0277110767963931	-3.7641452164281	0.40009881778691	0.690744420907769	0.97167506260191	-5.48579339489111	0.0030328374116165
cg25077654	chr21	40555395	-0.0610360199392404	-4.650315951208	-0.400098242556507	0.690744841908998	0.97167506260191	-5.48579359442505	0.00258831410018899
cg01509715	chr16	31073567	-0.04347772617516	3.73426712334837	-0.400095709898872	0.690746695518688	0.97167506260191	-5.48579447294116	-0.00595647796997656
cg26770055	chr17	3844576	0.017177268623939	3.01486865670151	0.400095541558625	0.690746818724162	0.97167506260191	-5.48579453133403	0.004949496211055
cg21595709	chr19	15344186	-0.0660310264863462	-1.51983261100826	-0.400090581980882	0.690750448561796	0.97167506260191	-5.48579625167182	-0.00572289772319196
cg04462774	chr12	50368110	-0.0199760200670568	-2.49352826778935	-0.400087569455657	0.690752653385619	0.97167506260191	-5.48579729662162	-0.0143217199512846
cg26647324	chr16	1516388	0.0242967007713733	1.63322306196946	0.400081814764945	0.690756865168373	0.97167506260191	-5.48579929272025	0.00947096851530504
cg09278107	chr14	105779826	0.0212201091167638	0.953519100985489	0.400077009116886	0.690760382366793	0.97167506260191	-5.48580095960771	0.072190096202787
cg10665438	chr10	134049549	0.0675551121111494	3.26848481557297	0.400074851014513	0.69076196185928	0.97167506260191	-5.48580170816081	-0.00174725111771479
cg11207852	chr1	91966655	-0.0301136118434807	-3.17317193567188	-0.400073356686682	0.690763055542954	0.97167506260191	-5.48580222647665	0.00669143509744916
cg11785183	chr6	31847931	-0.0205151341033631	0.666793356923932	-0.400066552808949	0.690768035241786	0.97167506260191	-5.48580458641483	0.0382070596433776
cg26653400	chr2	58654962	-0.0318964164667524	-3.31541679547	-0.400063131786709	0.690770539063361	0.97167506260191	-5.48580577298797	-0.0165494777017506
cg15103195	chr7	100797603	0.0207697311174934	-3.05099484387046	0.400062407763547	0.690771068971154	0.97167506260191	-5.48580602411233	-0.00883032185608133
cg23197862	chr8	135732917	0.0371863688145905	1.30264094296394	0.400061393273128	0.690771811470284	0.97167506260191	-5.48580637598325	0.0721145079383825
cg05385331	chr1	41958055	-0.0213801780106492	-0.165177465231096	-0.400057304375501	0.690774804111737	0.97167506260191	-5.48580779418799	-0.0161166883424572
cg16483840	chr6	32812953	0.0481356575681335	1.7331651077968	0.400056747001038	0.690775212051395	0.97167506260191	-5.4858079875082	0.0242940342164172
cg19086309	chr7	134513289	0.0375125419935966	2.72525999012281	0.400056028292459	0.690775738070843	0.97167506260191	-5.48580823678527	0.034023161730577
cg27228276	chr1	151119210	-0.0449646919552628	-3.61632828851121	-0.400055659286618	0.690776008144553	0.97167506260191	-5.48580836477118	-0.00309215983291916
cg13546977	chr14	101198475	-0.0248851753058665	-0.895034979248884	-0.400053784905507	0.690777379996253	0.97167506260191	-5.48580901487933	-0.0523085440396441
cg00898807	chr14	23415615	0.0370649421432245	2.91551429739849	0.40005214294219	0.690778581743201	0.97167506260191	-5.48580958437347	0.00335296689823861
cg06385324	chr16	2014621	-0.0230875695183393	-3.90237154893238	-0.400051385117745	0.690779136392411	0.97167506260191	-5.48580984721448	0.000322716859165115
cg26255634	chr14	50474938	0.0313675051498998	-0.984423378519624	0.400045366197856	0.690783541626087	0.97167506260191	-5.48581193477671	-0.072236345524806
cg19284277	chr17	80190054	-0.0362442559707539	-1.92207950148926	-0.40004050144001	0.690787102139086	0.97167506260191	-5.48581362201424	-0.015263623023565
cg00342743	chr10	76970673	0.0301034377390372	-2.14537847605734	0.400038370541751	0.690788661744308	0.97167506260191	-5.48581436106446	-0.00646120777958839
cg05625362	chr4	166795323	-0.0549760759704063	-2.93959458667343	-0.400034664968636	0.690791373857855	0.97167506260191	-5.48581564624301	0.000405665957103826
cg22273955	chr7	6727116	-0.0331312540748363	3.59437164721067	-0.400024425945813	0.69079886783257	0.97167506260191	-5.48581919731177	0.0132310817810952
cg14399930	chr17	37123669	0.0643951155688232	-3.05544756010705	0.400018804835428	0.690802981955142	0.97167506260191	-5.48582114677091	-0.0075698231212374
cg09935271	chr19	19643534	0.0426367192715514	-2.90271295021182	0.400015677720111	0.690805270712648	0.97167506260191	-5.48582223127502	-0.0177148738536864
cg08920071	chr1	117544781	-0.0601924129649064	1.97137098555786	-0.400013892465082	0.690806577354558	0.97167506260191	-5.4858228504094	-0.00531419840713876
cg13905606	chr15	31357621	-0.0338931156234439	1.54294143245898	-0.400010852354653	0.690808802436984	0.97167506260191	-5.48582390472692	0.0186705871888609
cg14141517	chr6	33538979	0.0236145671672054	-2.75781432801922	0.400008893994887	0.690810235778446	0.97167506260191	-5.48582458388651	-0.00707238527993728
cg12715136	chr10	100004513	-0.0634082228254802	2.94005913506709	-0.39999650571046	0.690819302903805	0.97167506260191	-5.48582888006978	0.00556978100754635
cg00146695	chr13	44453858	0.0213620637362857	-3.36096242996565	0.399994882518922	0.690820490939417	0.97167506260191	-5.48582944297316	0.00811560530706124
cg13760038	chr22	25801048	0.038098074582059	-3.48108090038666	0.399990884872992	0.690823416873322	0.97167506260191	-5.48583082929918	-0.00100592173267684
cg19529957	chr7	4198590	-0.0271124907759821	2.73483431690103	-0.399990693065772	0.690823557259874	0.97167506260191	-5.48583089581481	0.00470838067063473
cg00644317	chr7	27237893	0.0688798267601356	-1.15639681048073	0.39998998887266	0.690824072669359	0.97167506260191	-5.4858311400173	0.0403082172407633
cg05742564	chr16	23568708	0.0206324773463408	-1.29720913777192	0.399988563530375	0.690825115899177	0.97167506260191	-5.48583163430105	-0.00908648799391826
cg12699156	chr17	7517016	0.0246059123312993	-2.35551872892472	0.399985338335731	0.690827476470694	0.97167506260191	-5.48583275273562	-0.0185753680787174
cg11802511	chr13	76464782	0.0399689585132599	2.89707117523164	0.39998254699285	0.690829519501669	0.97167506260191	-5.48583372071164	0.00767412834227621
cg07560305	chr1	89461312	0.0177096066888357	2.58653044375573	0.399980334706987	0.690831138712684	0.97167506260191	-5.48583448787872	0.0251887057825149
cg17658568	chr11	122033987	0.0506106579838219	2.12361651006571	0.39997424945146	0.69083559262597	0.97167506260191	-5.48583659807602	0.0298674786828563
cg05599160	chr5	124536183	-0.0311836872628001	-2.59383523270923	-0.399969778847636	0.690838864752243	0.97167506260191	-5.48583814833671	-0.0105098633023889
cg15933914	chr2	234544462	-0.0680664734514875	2.01514580826693	-0.399968322483831	0.69083993069595	0.97167506260191	-5.48583865335283	-0.0107410367390119
cg26635845	chr20	61426715	-0.0261124147882895	-1.63021421408526	-0.399966436405317	0.690841311157948	0.97167506260191	-5.48583930737628	-0.0108943795069457
cg06397424	chr16	15737279	-0.0329821943368192	-3.53183806693502	-0.399964868535843	0.690842458716615	0.97167506260191	-5.48583985105408	0.000398449209689705
cg01616967	chr16	88101502	-0.0447033956242634	3.82120633867153	-0.399962073998597	0.69084450410262	0.97167506260191	-5.48584082008859	0.0023060805525017
cg03427663	chr16	30445585	0.0180324181736478	-0.420194065886576	0.399957320347633	0.690847983414298	0.97167506260191	-5.48584246845047	0.0184356581579069
cg02342337	chr7	129712091	0.0348962753077021	-3.21075707634693	0.399949581994554	0.690853647315748	0.97167506260191	-5.48584515173718	-0.0202628312179771
cg04837284	chr11	94958630	0.0460771706878604	0.776245836664597	0.399947604992618	0.690855094337631	0.97167506260191	-5.48584583725761	-0.0349100648170197
cg02346062	chr6	24491168	-0.0184585109570113	1.11458495515345	-0.399941916963699	0.690859257568324	0.97167506260191	-5.48584780954848	0.00549551695817352
cg13590117	chr9	138057965	0.0642337530273871	0.974151329278714	0.3999407917292	0.690860081160706	0.97167506260191	-5.48584819971369	-0.00757220777099066
cg24428851	chr2	242170166	0.026938130451373	3.60715652307164	0.399940336366169	0.690860414454472	0.97167506260191	-5.48584835760652	0.00419393853660555
cg05223146	chr14	77647063	0.0524977583919048	-0.914004129737983	0.399937081234989	0.69086279698374	0.97167506260191	-5.48584948628733	-0.0257017629083263
cg12280471	chr1	247587794	-0.0255584266605677	2.38909304751841	-0.399935522925674	0.690863937558721	0.97167506260191	-5.48585002661065	0.0302896092006728
cg07484827	chr11	3693157	0.0272782527438258	-0.130105813180844	0.399930576218545	0.690867558212073	0.97167506260191	-5.48585174180265	-0.0458494681525886
cg09651654	chr12	7781431	0.282507450155654	0.927783934091768	0.399928384042552	0.69086916273821	0.97167506260191	-5.48585250189806	-0.0467966595299559
cg07960787	chr16	5083976	-0.034016631429718	-3.95823746609198	-0.399927648846854	0.690869700852585	0.97167506260191	-5.48585275681229	-0.000447866176261059
cg11254439	chr12	57335615	-0.0372357297144992	-1.35799679608182	-0.399927182081916	0.690870042493572	0.97167506260191	-5.48585291865334	-0.00835542300313402
cg13724813	chr1	9353314	-0.0354425538423835	-2.65888894696618	-0.399926301220248	0.690870687226087	0.97167506260191	-5.48585322407333	-0.00686576606918615
cg06360604	chr1	19725051	-0.0217343219428903	-1.7499496486289	-0.399921804384516	0.690873978616195	0.97167506260191	-5.48585478324474	-0.0423028763456329
cg17300736	chr11	2162475	-0.0822746596623969	-0.277995103920735	-0.399920266316984	0.690875104382571	0.97167506260191	-5.48585531652929	0.00690035512214188
cg15885274	chr4	6891202	0.0363712412638101	1.4662945227662	0.399917548255715	0.690877093830089	0.97167506260191	-5.4858562589407	0.0128096367931509
cg25750800	chr17	7185070	-0.0253949381043253	-3.64641595161429	-0.399916309525538	0.690878000502313	0.97167506260191	-5.48585668843349	-0.00158456092896113
cg01429558	chr1	43214547	-0.0267341217837565	2.03927123958908	-0.399915188077376	0.690878821331907	0.97167506260191	-5.4858570772611	0.0283734543125679
cg07745886	chr8	42150794	-0.0725637326260836	1.17338068510955	-0.399914782814426	0.690879117959015	0.97167506260191	-5.48585721777328	0.0519778295933806
cg12085119	chr13	110431691	0.021636616027689	1.18688337726764	0.39991225051495	0.690880971444807	0.97167506260191	-5.48585809576525	0.0402406142938952
cg08173459	chr13	113303431	-0.0427159442000873	0.616138558302756	-0.399911339252653	0.690881638432625	0.97167506260191	-5.48585841171429	-0.0178117381435517
cg09498572	chr13	112707805	0.0635715214887196	-0.0787082531478758	0.399909390542144	0.6908830647694	0.97167506260191	-5.4858590873606	0.0194197273918751
cg17682541	chr5	177632507	0.0231845562882168	-3.96817234895505	0.399907451970958	0.690884483685932	0.97167506260191	-5.48585975948822	-0.00221564682018554
cg00060403	chr17	49230877	0.040862947936151	-2.69268297446181	0.399904776441596	0.690886442012989	0.97167506260191	-5.48586068712343	-0.0226467225419285
cg05384712	chr7	93203843	-0.0768762175401681	-2.06095151063999	-0.39990306249356	0.690887696521294	0.97167506260191	-5.48586128136466	0.00939812942543461
cg08338478	chr2	197104914	-0.10880504872547	-0.661054184093833	-0.399899992748494	0.690889943394795	0.97167506260191	-5.48586234566663	-0.0634254427139266
cg22627753	chr1	988623	-0.0517260098559853	1.00925394116837	-0.399899243271566	0.690890491968413	0.97167506260191	-5.48586260551426	-0.0242189977271183
cg23256140	chr7	1991534	0.0337952023184212	4.02412459443861	0.399897457272113	0.690891799217041	0.97167506260191	-5.48586322472781	0.00507990048445828
cg20032934	chr3	142297929	0.039409868949772	-3.04877087104456	0.399895879270378	0.690892954224121	0.97167506260191	-5.48586377182539	0.00688150145489205
cg00952789	chr21	28215206	-0.0412123117638496	0.832675423949527	-0.39989210938976	0.690895713564266	0.971675874690627	-5.48586507884478	0.0284378359785705
cg06984945	chr6	26660160	0.0304985670448711	-3.39214744891519	0.399882139360105	0.690903011084447	0.9716830692514	-5.48586853539981	0.00212451668576866
cg22274745	chr2	182451537	0.0526163744217529	0.024741306947068	0.399866782194864	0.690914251753124	0.971694082728425	-5.48587385947801	0.0308278703106005
cg20948740	chr2	25475726	-0.0254026215278476	-2.84775256829712	-0.399865425987314	0.690915244431867	0.971694082728425	-5.48587432964325	0.00351277603525531
cg18950617	chr19	1066959	-0.0514034568541857	-3.69543339489157	-0.39985682110504	0.690921542804867	0.971694082728425	-5.48587731271651	0.00307971807210293
cg26987660	chr11	71952431	0.0488259495626292	-0.495438705911961	0.399855480151322	0.690922524322508	0.971694082728425	-5.48587777758212	0.0382734102237633
cg02346006	chr17	78897477	0.0246189150686364	3.40413657709153	0.399855086496884	0.690922812459904	0.971694082728425	-5.48587791404918	0.000566424788550068
cg18872016	chr17	72192970	0.0328744810477322	-2.12474095351117	0.399850857490767	0.690925907905644	0.971694082728425	-5.48587938009826	-0.0518142192403607
cg11214544	chr1	2391121	0.0500753947173935	-0.697841795876335	0.399850573474547	0.690926115793167	0.971694082728425	-5.48587947855624	-0.0243475354552257
cg26289788	chr3	8818056	-0.0301038068994883	-1.6935218813607	-0.399837777494844	0.690935481918766	0.971704186254334	-5.48588391437969	-0.0596456492443722
cg00839844	chr18	46474644	-0.0262431916353262	-2.4910975843083	-0.399827966506063	0.690942663187992	0.971706413692745	-5.48588731533793	-0.0122678638739298
cg04718447	chr16	85518989	-0.0245473790787663	2.33984597522615	-0.399824495093618	0.690945204136228	0.971706413692745	-5.48588851867577	0.0298459939642376
cg25540078	chr4	144102007	-0.0250599339861096	0.952335045626704	-0.399821167318574	0.690947639950451	0.971706413692745	-5.4858896722131	0.0330460164733514
cg02620147	chr8	26726143	-0.0502551699077486	-0.280582395947532	-0.399815016533126	0.690952142117616	0.971706413692745	-5.48589180429143	-0.0164123158809321
cg00998591	chr9	139341202	-0.0565521056875872	2.98339913435727	-0.399811828938245	0.690954475333813	0.971706413692745	-5.485892909211	-0.00298501634908432
cg17119930	chr22	20785765	-0.0229415231731394	-1.47776715614953	-0.399809193080475	0.6909564046986	0.971706413692745	-5.48589382287471	-0.0621419065910503
cg23414262	chr5	129338100	-0.0742345920430154	0.400495522310009	-0.399805877288803	0.690958831756502	0.971706413692745	-5.48589497221447	0.00520535468058325
cg20140908	chr1	26303863	-0.0300708808548049	2.97996539714305	-0.399803864651473	0.690960304946952	0.971706413692745	-5.48589566984238	-0.00115356336867012
cg13566610	chr7	103630083	0.0397329749914096	-4.48553429231267	0.399803430664513	0.69096062261261	0.971706413692745	-5.48589582027211	0.00540316413178397
cg23291732	chr17	40169247	0.0266278163340057	-4.17142489106674	0.399803165383896	0.690960816790228	0.971706413692745	-5.48589591222432	-0.00392116123980629
cg13403689	chr6	32820641	-0.050183048966405	-2.34862876554984	-0.399802822724524	0.690961067606851	0.971706413692745	-5.48589603099764	-0.0193811657280644
cg01986631	chr6	112667980	-0.0224179460661908	2.84888236788171	-0.39979605707391	0.690966019872078	0.971710309554366	-5.48589837610123	0.0170622467551161
cg25993216	chr10	135003995	-0.0298541976151681	-0.384155395794205	-0.399792849584538	0.690968367668496	0.971710542720385	-5.48589948786447	-0.0416093114711393
cg07814763	chr7	73770020	-0.0316709011114769	1.87524521838897	-0.399787759274616	0.690972093645469	0.971712714017571	-5.48590125222298	-0.00310207092992243
cg17852564	chr1	51806490	-0.0381823597417658	1.46383547485057	-0.399783323951328	0.690975340195222	0.971714211085604	-5.48590278953758	0.00382698200668363
cg08374291	chr11	108338329	-0.0437993253155824	-4.31897391998857	-0.39977419971225	0.690982018936725	0.971714772548798	-5.48590595201052	-0.00145945270228282
cg16900746	chr4	110476746	0.0295229796823451	2.8835721093536	0.399773896616907	0.690982240796247	0.971714772548798	-5.48590605706252	0.00899651826848169
cg15855184	chr11	45792964	-0.0220333692455757	-3.78925261232803	-0.399773367883704	0.690982627818082	0.971714772548798	-5.48590624031979	-0.00590393902468977
cg24431872	chr4	11429036	-0.0525532001870027	-1.51190155909931	-0.399769653901638	0.690985346378943	0.971714772548798	-5.48590752756754	-0.00946795699288994
cg06209035	chr17	78152169	0.0254536747443374	1.89039076725503	0.399767873670704	0.690986649473965	0.971714772548798	-5.48590814458254	0.0322513319561196
cg00602502	chr15	26089080	0.0534054895205674	1.12411813163776	0.399749684953205	0.690999963321583	0.971730426890462	-5.48591444850242	0.0128791850949963
cg01247788	chr10	126281564	0.0363732433949267	1.35548305191503	0.399741959082498	0.691005618564005	0.971730737677732	-5.48591712608002	0.022435492098913
cg16575322	chr8	22786190	0.0279724013250495	2.35706292702116	0.399740655981161	0.69100657241992	0.971730737677732	-5.4859175776946	0.0349643200632426
cg03747974	chr22	19109334	0.043561640202901	-2.67346125223983	0.399740440092926	0.691006730447794	0.971730737677732	-5.48591765251463	-0.0147542480871824
cg11218979	chr6	119293926	-0.033969781589056	1.02873815030767	-0.399736681803358	0.691009481477691	0.971731537817171	-5.48591895501255	-0.0263512950865901
cg02973993	chr20	31332994	-0.0203415885748015	-1.60718833761057	-0.399725626244251	0.69101757405933	0.97173334586728	-5.4859227864304	-0.0793349955279113
cg17625643	chr11	3845204	0.0190230538137926	2.05981035565812	0.399725616331404	0.691017581315472	0.97173334586728	-5.48592278986575	0.0147177965265577
cg07759258	chr16	4930708	-0.0230414090732181	2.83162012852447	-0.399723810055518	0.691018903498564	0.97173334586728	-5.48592341583925	0.0111582893638136
cg07571041	chr1	110009770	-0.0202885957804565	-2.71584584079908	-0.399723001451045	0.691019495392492	0.97173334586728	-5.48592369606406	0.00289765782302892
cg05393119	chr16	30421345	0.0219581234388931	1.21356146825171	0.399714485567903	0.691025728982883	0.971734317600211	-5.48592664724008	-0.00328840083058923
cg08380385	chr17	40947843	0.0160262041776653	1.52040937868752	0.399711048612232	0.691028244825984	0.971734317600211	-5.48592783829806	0.0299739983817833
cg00797152	chr10	5541568	-0.0256843317063476	0.148231380542647	-0.399709401089341	0.691029450809936	0.971734317600211	-5.4859284092344	-0.0177363323023507
cg03191504	chr2	101922427	0.0326932512988076	0.899897515824967	0.399708768999896	0.691029913498548	0.971734317600211	-5.4859286282795	0.0643418044440864
cg02070114	chr5	139555300	-0.0176237436058327	-1.39779445826912	-0.399706448835097	0.691031611857036	0.971734317600211	-5.48592943230948	-0.00555935624795012
cg22188945	chr17	2304408	-0.0549296961668441	-3.45683629598656	-0.399699470751183	0.691036719817656	0.971734317600211	-5.48593185046696	-0.00335874410952676
cg12444076	chr21	45722068	-0.0228527095674553	1.30133091767647	-0.399691202165576	0.691042772444851	0.971734317600211	-5.48593471577551	0.0476777562838852
cg19646204	chr12	9833145	-0.057463737742343	1.69777886301891	-0.399689519924684	0.691044003852257	0.971734317600211	-5.48593529871434	-0.0183574495012502
cg04809988	chr22	41940355	0.0778469317473502	-1.72878008935737	0.399688647662604	0.691044642352098	0.971734317600211	-5.48593560097416	0.0163613914022243
cg05797463	chr1	6306210	-0.0226371857973383	-3.6754452626209	-0.399686174723185	0.691046452556318	0.971734317600211	-5.48593645790366	-0.00545441222880989
cg16727027	chr4	57844010	-0.0554599938296896	-3.17370124712393	-0.399685079203984	0.691047254482521	0.971734317600211	-5.48593683752419	0.000630547928039807
cg12486486	chr4	69179905	-0.0244125468205877	0.820968373796288	-0.399682861622206	0.69104887776592	0.971734317600211	-5.48593760595993	0.0109807708679172
cg01904007	chr12	122906500	-0.04076831842855	-3.28400743154578	-0.399681554500929	0.691049834587359	0.971734317600211	-5.48593805890119	-0.0138003903230565
cg00518386	chr16	10276984	0.071442259244191	-1.94258844335947	0.399680324296405	0.691050735105689	0.971734317600211	-5.48593848518806	0.0225416131984391
cg02356786	chr1	243265016	-0.135688791317528	-2.57987405067546	-0.399673531867922	0.691055707219027	0.97173581601106	-5.48594083885704	-0.00417433694246816
cg04676627	chr19	59024873	-0.0245594586504229	2.50668327693674	-0.399670676554531	0.691057797335933	0.97173581601106	-5.48594182825016	0.0168178096544402
cg24916177	chr13	42031761	0.019621742974026	-2.94649709760232	0.39966992584593	0.691058346862264	0.97173581601106	-5.48594208837663	-0.00599777021542067
cg19698348	chr15	40803733	-0.0361565047486167	-3.99626235530231	-0.399658842791237	0.6910664597905	0.97173736577882	-5.48594592868635	-0.000156563243446213
cg12085044	chr16	66865077	-0.0229913380765444	-2.68275917569142	-0.399658789133232	0.691066499068888	0.97173736577882	-5.48594594727874	-0.00389077483131317
cg03762505	chr1	171750926	0.0571115029737392	-1.60202193155078	0.399657930412337	0.691067127664365	0.97173736577882	-5.4859462448235	-0.0586773709429956
cg14066645	chr17	56770424	-0.0225230053217657	-3.36517641882947	-0.399656496622479	0.6910681772187	0.97173736577882	-5.48594674162688	-0.0122900549767821
cg02305353	chr12	113307748	0.0630695927203436	0.42270608681644	0.399646175920762	0.691075732135505	0.971739500642032	-5.48595031766323	-0.0201321273045423
cg18364770	chr5	168310523	0.0167772975843573	-1.49134529971592	0.399643818717253	0.691077457650179	0.971739500642032	-5.48595113440155	-0.0731840287956608
cg14597223	chr7	56119231	0.0355694592356624	-3.08920267633891	0.399640929803197	0.691079572388634	0.971739500642032	-5.48595213536369	0.0101123227574821
cg01639201	chr22	17565750	0.065520350904065	-3.04894967643251	0.399637302904872	0.691082227348718	0.971739500642032	-5.48595339201531	-0.00725598031547693
cg11941230	chr2	110259084	-0.0379458998331307	2.99249950352647	-0.399636768634734	0.691082618445176	0.971739500642032	-5.48595357712884	0.00926678865377473
cg01156892	chr14	36910311	0.0352646279816153	-1.22553277320473	0.39963653723888	0.69108278783161	0.971739500642032	-5.48595365730263	-0.0570830332591512
cg09544878	chr5	133747733	-0.0195057537679857	-3.38873955707769	-0.399628423609338	0.69108872718218	0.971744783793375	-5.48595646847533	-0.000333784866104581
cg03504834	chr7	114056377	-0.0431592926690442	0.13095114567534	-0.399620482687882	0.691094540125686	0.971749889170043	-5.48595921975407	0.0244700647439885
cg03218374	chr20	896981	-0.0483232434099395	-2.65181896109314	-0.399612491142855	0.691100390145776	0.971752142075142	-5.48596198851747	0.00892717482181693
cg25113610	chr2	74007324	0.0224769208895723	-3.71396546462306	0.399608077855906	0.691103620795454	0.971752142075142	-5.48596351752832	-0.00284653351867176
cg05514043	chr9	140040822	-0.0604889131256514	-1.22340918677958	-0.39960607507145	0.691105086891689	0.971752142075142	-5.48596421139999	-0.0480434757143112
cg04143909	chr1	234367322	-0.0657583215191878	-1.89240126376468	-0.399599801974233	0.691109678988281	0.971752142075142	-5.48596638471407	-0.0182102701770057
cg06733608	chr5	10692764	0.0470972112296759	1.36277068395996	0.399598227447879	0.691110831590955	0.971752142075142	-5.4859669302033	0.00332542419799708
cg17047222	chr7	100277741	-0.0410593865495584	1.03708888977606	-0.399597268614534	0.691111533487397	0.971752142075142	-5.48596726238675	0.00280556320081671
cg25996148	chr8	52287284	-0.0575077215014065	0.642413680793394	-0.399595907695526	0.691112529723776	0.971752142075142	-5.48596773386961	-0.0420137021016141
cg27149530	chr6	692947	0.0396597614425572	-3.82246196635499	0.399594446896493	0.691113599076151	0.971752142075142	-5.48596823995356	-0.00127875584289615
cg09143012	chr2	161587758	0.0440458560412259	1.2517262956964	0.39958588525028	0.691119866492225	0.971756096492492	-5.48597120604115	0.00482556727737471
cg11417092	chr7	1057285	0.0382643278765884	3.14255329056461	0.399583215209713	0.691121821057144	0.971756096492492	-5.48597213103424	0.0153664756285041
cg12666614	chr12	132276677	-0.0366609765281069	1.77096131785323	-0.399581662403914	0.691122957767342	0.971756096492492	-5.4859726689763	0.0362730677115523
cg23254484	chr19	44810574	0.0706503274220118	0.655446530528391	0.399575579351467	0.6911274107894	0.971756275786185	-5.48597477632205	0.0123862530482529
cg15704662	chr8	128388831	-0.0546734193630701	1.25971206093968	-0.399560729703872	0.691138281333412	0.971756275786185	-5.48597992053675	-0.0339846145612795
cg00016156	chr5	170815183	-0.028325772387538	-3.77188971908236	-0.399560261004989	0.691138624441062	0.971756275786185	-5.48598008290032	-0.00409474464316242
cg16260298	chr7	116140342	0.0770966904744236	-2.5891295488539	0.399558370002783	0.691140008736302	0.971756275786185	-5.48598073796689	0.045751406495174
cg26928788	chr17	76973328	-0.0227577529517767	-0.0668095286954709	-0.399555022345076	0.691142459368854	0.971756275786185	-5.4859818976294	-0.011700497074202
cg17855991	chr11	2966101	0.026184344323699	3.04733712266694	0.399552615445751	0.691144221326987	0.971756275786185	-5.48598273139773	0.00507260437284196
cg26800788	chr5	59105999	-0.0335603750734327	-3.55543321650412	-0.39954954830842	0.691146466611415	0.971756275786185	-5.48598379387032	-0.0175214503101695
cg03034365	chr6	31105872	0.0400304010519592	-0.543283786038119	0.399548848629287	0.691146978808847	0.971756275786185	-5.48598403624174	-0.0206699668686688
cg08098923	chr8	82755304	-0.0287924839326877	3.15128078522461	-0.399546827937585	0.691148458049291	0.971756275786185	-5.48598473621439	0.00205297239461655
cg04399789	chr19	42577386	-0.0258900586350652	-1.65143532996875	-0.399544627840934	0.691150068623893	0.971756275786185	-5.48598549832937	-0.078584835064771
cg18402034	chr6	31698651	-0.0185336868398421	1.47748529498639	-0.399542731817636	0.691151456603603	0.971756275786185	-5.48598615510979	0.00378689059704196
cg11942221	chr22	29686496	-0.0312085094902614	1.72619844070595	-0.399535044611029	0.69115708401734	0.971756275786185	-5.48598881791812	0.0454687180325041
cg24741962	chr2	242999257	-0.0328351101968648	-1.22380723575384	-0.399534823748628	0.691157245699752	0.971756275786185	-5.48598889442295	-0.0659397494191014
cg09106932	chr5	169008308	0.0351625013569401	-3.06773358127382	0.399533318130404	0.691158347888581	0.971756275786185	-5.48598941595502	-0.0304574435543112
cg19266910	chr11	107462445	-0.0297787018839941	-3.5260331732515	-0.399532353241241	0.691159054236693	0.971756275786185	-5.48598975018258	-0.00680286157317707
cg20253172	chr1	3107290	-0.0399740444881322	2.06692656696809	-0.399531360353219	0.691159781081688	0.971756275786185	-5.48599009410781	-0.0190381626031775
cg10521450	chr10	105439280	0.0240456598921513	1.70199151913059	0.399530814104649	0.691160180963804	0.971756275786185	-5.4859902833218	0.0547508617476485
cg13965922	chr11	117299194	-0.0263594693888299	1.54327354339768	-0.399519748834062	0.691168281331458	0.971764596717895	-5.4859941161443	-0.032241747834455
cg14215483	chr1	100439047	-0.0344618798945421	-0.37858424222803	-0.399514462357767	0.691172151326629	0.971766113361205	-5.48599594725304	-0.034364497778446
cg16309243	chr5	181808	0.0273980341598669	2.98277915589393	0.399506433677823	0.691178028783535	0.971766113361205	-5.4859987281494	0.00768389748832299
cg13143389	chr11	8680333	-0.0188716916519371	2.08787205061214	-0.399504599505308	0.69117937150632	0.971766113361205	-5.48599936344452	0.0309280392594504
cg00733786	chr14	54795898	0.0259728516260727	-4.06192979104228	0.399501049812447	0.691181970094325	0.971766113361205	-5.48600059292944	-0.00952332235737139
cg23201883	chr14	96858394	0.0397058676172595	-2.80995988653546	0.399499818946413	0.691182871162936	0.971766113361205	-5.48600101925429	-0.00786086868580689
cg23189194	chr12	58679494	0.0775311964700529	-0.512799239908344	0.399499725155938	0.691182939823272	0.971766113361205	-5.48600105173965	0.00704554379721944
cg03604367	chr7	12610817	-0.0420123776912291	0.853849869193003	-0.399497409682065	0.691184634891908	0.971766113361205	-5.48600185372738	0.0147867108297226
cg25183082	chr3	49142178	0.0249667453654783	-4.44124424408046	0.39949179153688	0.691188747724766	0.97176882782326	-5.48600379960943	-0.00116440879452876
cg19759502	chr13	78494067	-0.0294387762750228	-1.10182525554134	-0.399483566955828	0.691194768648245	0.971774224917654	-5.48600664819892	0.00617903328910391
cg27512513	chr8	119268828	-0.0403415811363788	1.8736085484125	-0.399473748800966	0.6912019561968	0.971779833450236	-5.48601004864759	-0.0115839259224675
cg00756058	chr13	96296844	0.0521755016127714	-4.74870595945368	0.399472156134815	0.691203122138056	0.971779833450236	-5.48601060024846	0.00216513732511035
cg23180925	chr17	80753497	0.0180382595540469	2.09716896100513	0.399467419399218	0.691206589759027	0.971781640717962	-5.48601224074724	0.0409791443370842
cg19271359	chr17	41063952	-0.0259387022438345	3.23700520215668	-0.399460563608031	0.691211608688362	0.971785628983905	-5.4860146151156	0.00679005907615315
cg20358902	chr4	18019937	-0.0379880302879408	2.31950551209147	-0.399455680532179	0.691215183457542	0.971787586862856	-5.48601630624815	0.0196893570735998
cg10256976	chr11	20078682	0.0265755458262231	2.07008805358863	0.399450032452886	0.691219318274111	0.971790332104194	-5.48601826229511	0.0151111536650327
cg05500840	chr2	176972068	-0.139638464254613	-3.34104719881486	-0.399442090676951	0.69122513226425	0.971794551635652	-5.48602101265034	-0.000452564042438375
cg00663719	chr16	78231199	-0.035742332741729	2.29650395574671	-0.399439727797295	0.691226862077313	0.971794551635652	-5.48602183094025	0.0280172421883857
cg26421413	chr1	200640542	0.0360320904124542	2.55966201587136	0.399436990336001	0.691228866115562	0.971794551635652	-5.4860227789457	0.0284878943168853
cg21511415	chr3	126034448	0.023231420924981	2.0100776017804	0.399433510865271	0.691231413366638	0.971795064878499	-5.48602398390582	0.0600909584089439
cg06602847	chr9	122131497	-0.0593544028221004	-0.699132690836287	-0.399421345233298	0.691240319611279	0.97180451813289	-5.48602819685012	0.0200920996484306
cg22851378	chr10	133747932	0.0361873392264591	2.94752169067902	0.399418243018846	0.691242590694813	0.97180456863154	-5.48602927112302	0.0166498627137038
cg04555771	chr3	50540137	0.0539402604694231	-0.437012406597638	0.399410193074176	0.691248483948958	0.97180456863154	-5.48603205871803	0.0182140224992932
cg24657788	chr4	120221425	0.0623208444640612	-2.49996801527391	0.399409938720505	0.691248670158107	0.97180456863154	-5.4860321467966	-0.0255350799190455
cg08104202	chr1	169396712	-0.0814209956629928	-2.81107393383605	-0.399405300299937	0.691252065891317	0.97180456863154	-5.4860337529972	-0.0220322079161334
cg05525649	chr6	32156269	0.0272044490585424	0.0362931962251491	0.399400052865194	0.691255907484359	0.97180456863154	-5.48603557006598	0.0514043421761256
cg22062432	chr5	180634502	-0.0530783321474055	-3.56476024388573	-0.399398105025539	0.691257333479832	0.97180456863154	-5.48603624455307	0.000389904561041821
cg03591753	chr6	35659141	0.0179179829848541	1.459075103626	0.39939570560351	0.691259090076153	0.97180456863154	-5.48603707540711	0.0593477997889307
cg22205276	chr18	60052372	-0.03482797549339	0.256379771713301	-0.399392411015469	0.691261502018633	0.97180456863154	-5.4860382162245	-0.0259189861843264
cg02287142	chr2	242998277	-0.0535466654862669	0.298040771910065	-0.399391672623616	0.691262042590054	0.97180456863154	-5.48603847190625	-0.00470676692635286
cg20430816	chr4	77228354	-0.0233725848243898	-3.79606174350117	-0.39939148820182	0.691262177603963	0.97180456863154	-5.48603853576562	-0.00230870685192841
ch.5.71339689R	chr5	71303933	0.0286048393669322	-3.41386841927148	0.399387743180254	0.691264919310294	0.97180535519559	-5.48603983254036	-0.011207685507353
cg21805731	chr1	204560985	-0.0312590572556441	0.418652225620611	-0.399375386581078	0.691273965527069	0.971815004836683	-5.48604411112854	0.00775970662522441
cg24484103	chr19	50528836	-0.027857170963247	-4.17669467515065	-0.399369918934021	0.691277968384065	0.971816839684004	-5.4860460043106	-0.0104536676328628
cg13347354	chr8	42269559	-0.0260512095376692	1.37844587155355	-0.399363836448741	0.691282421373728	0.971816839684004	-5.48604811035118	0.0116266714148312
cg07105478	chr17	77767485	0.0243651982912617	-2.88670367737701	0.399362259283958	0.691283576018428	0.971816839684004	-5.48604865643412	-0.0256980897601738
cg05409601	chr4	78077912	0.0245234922529228	-4.1926121319306	0.399361680653386	0.691283999634922	0.971816839684004	-5.48604885678061	-0.000980305927608713
cg08864105	chr1	111743020	0.0225554069780135	1.34013312664802	0.399354863740847	0.691288990316477	0.971820787825666	-5.48605121706373	0.00352448743415412
cg23396177	chr14	72358413	0.0934839065198936	0.885529735342109	0.399347213103987	0.691294591386483	0.971825594029718	-5.48605386596735	0.0334925988510251
cg01821993	chr17	7412449	0.0216261146134303	2.30626861900603	0.399343684779226	0.691297174496778	0.971826157553087	-5.48605508757315	0.0183970492888457
cg08872425	chr10	131231406	0.0524884427139927	-1.67597892459399	0.399336926567201	0.691302122239594	0.97182737187374	-5.48605742742732	-0.0148621531441671
cg06922606	chr16	10274632	0.0441047137349763	-2.21677218747423	0.399336543336133	0.691302402806629	0.97182737187374	-5.48605756010988	0.00708301298221511
cg22264251	chr17	30807785	-0.0307114903080721	3.23182203643158	-0.399333170141444	0.69130487235577	0.971827775743305	-5.4860587279745	0.00747845396111568
cg17332422	chr5	178658477	-0.0688672412541652	0.818252082262378	-0.399311290420341	0.691320890797729	0.971831734208866	-5.48606630291529	-0.0260173798129837
cg17478228	chr19	11591593	-0.0387953536938818	-0.275123758219121	-0.39931019836688	0.691321690308675	0.971831734208866	-5.48606668098245	0.01034310615906
cg23402397	chr8	63889805	0.0276281477008876	0.72281315625984	0.399308132233795	0.69132320296088	0.971831734208866	-5.48606739627161	0.0391018541676708
cg19993316	chr15	69452462	-0.0462548269121573	-1.34757869954303	-0.399305223365908	0.691325332596139	0.971831734208866	-5.48606840330683	0.00589626307540664
cg18195498	chr7	100281506	-0.0243043114080652	3.20799490204573	-0.399304130690029	0.691326132564738	0.971831734208866	-5.48606878158377	-0.00316877514694291
cg03977089	chr8	65287005	0.0718796522807278	-1.12632832263566	0.39930395506309	0.691326261144563	0.971831734208866	-5.48606884238452	0.00192293482057454
cg21463446	chr8	49423328	-0.0257565424600755	2.42480414041612	-0.399303609263304	0.691326514311193	0.971831734208866	-5.48606896209778	0.0158128585557106
cg27099088	chr6	167718461	0.0684154638738303	0.701599550596275	0.399299839121807	0.691329274506127	0.971831734208866	-5.48607026728547	-0.0446416551038887
cg20660556	chr17	9807917	0.0649860446833519	1.23153065086007	0.399293507430061	0.69133391007201	0.971831734208866	-5.48607245923032	0.00521298921857871
cg16423756	chr11	122526190	-0.020862796843288	-3.40293268740648	-0.399290014134194	0.691336467593139	0.971831734208866	-5.48607366854668	-0.00401801881798071
cg25154630	chr1	67389698	-0.0252098577451196	-1.20480708903316	-0.399289305948977	0.69133698607204	0.971831734208866	-5.48607391370642	0.0100478020931687
cg27136643	chr16	3493534	0.0218858224234096	-0.206928149398673	0.399289223532212	0.691337046411284	0.971831734208866	-5.48607394223745	0.029194593661361
cg06485308	chr5	178002446	-0.040554119771748	-1.47648411604226	-0.399287604738581	0.691338231568424	0.971831734208866	-5.48607450263009	-0.0539970551966295
cg16244248	chr10	134594987	0.0296228144413143	2.38719604731653	0.399287593294183	0.691338239947141	0.971831734208866	-5.4860745065919	0.00898730544751336
cg05657581	chr1	89149443	0.0281689828068832	-2.64471472285118	0.399276899419167	0.691346069205798	0.971839672301639	-5.48607820853198	0.00852194096325279
cg23533881	chr21	44092841	-0.0504945907773133	1.75265940950071	-0.39926672222201	0.691353520222968	0.971847078643986	-5.48608173152027	0.0427671098380598
cg16105906	chr13	100624220	0.0372272114605401	-2.87120267839258	0.399258672319094	0.691359413808967	0.971850924282985	-5.48608451805083	0.00573747942723876
cg16155449	chr16	75681265	0.0279921314451772	-3.54817393960364	0.399255383253742	0.691361821842244	0.971850924282985	-5.48608565656792	-0.00551170307537804
cg05493344	chr9	136567064	0.0402244274958422	-0.458544691971804	0.39925404329439	0.691362802871622	0.971850924282985	-5.48608612039507	-0.0325092168737621
cg02423267	chr7	55799829	-0.0198605163402907	2.14245224757901	-0.399249083968189	0.691366433766033	0.971852731225676	-5.48608783705322	0.0276467757575256
cg00995807	chr14	104172224	-0.0371876723482715	0.109118330108034	-0.399246326046171	0.691368452939388	0.971852731225676	-5.48608879169175	-0.0446804093870392
cg19841653	chr10	71160897	0.035766576446111	3.3363792061407	0.399241892080704	0.691371699208835	0.971853996415009	-5.48609032646916	0.0055242449136923
cg01288155	chr19	11504764	0.0280269210006351	3.13278342378687	0.399234411735802	0.691377175858122	0.971853996415009	-5.48609291568515	-0.000768035215327423
cg03323793	chr7	151548111	-0.0254993450099394	1.98878084243882	-0.399234174149079	0.691377349804807	0.971853996415009	-5.48609299792167	0.0332406284553702
cg03752800	chr12	51346423	-0.0323622990048136	-0.424949546020118	-0.399230884470293	0.691379758311141	0.971853996415009	-5.48609413658171	-0.0163705391952214
cg07725123	chr15	92634846	-0.0273120597681288	-1.3341194335292	-0.399229369825118	0.691380867244959	0.971853996415009	-5.48609466084433	-0.065632504337476
cg25642765	chr7	17971561	0.0373280375410273	2.91740986118109	0.39922684876745	0.691382713016126	0.971853996415009	-5.48609553345112	0.0116979871822491
ch.20.53642253F	chr20	54208846	0.0209250206377346	-3.84587014941368	0.399224231520591	0.691384629213398	0.971853996415009	-5.48609643934583	-0.0133695157547015
cg16532755	chr21	27011482	-0.0656277044992418	-3.64499895980231	-0.399217134942543	0.691389824928981	0.971854204936454	-5.48609889561962	-0.0161743003431075
cg12707727	chr12	49076300	-0.020229074743239	-3.75498280038489	-0.399209122179664	0.691395691441587	0.971854204936454	-5.486101668952	-0.00113034793732777
cg14301562	chr10	76936085	0.0172392189539758	0.941147271273943	0.399206896125644	0.691397321241606	0.971854204936454	-5.48610243941147	0.00340775491875878
cg24219704	chr12	107349641	-0.0331297356188891	-2.82275811355046	-0.399204094601721	0.691399372372602	0.971854204936454	-5.48610340904075	-0.0115759983563886
cg12186203	chr6	3694588	0.0356439096295254	3.22738268520488	0.39920383319503	0.691399563761187	0.971854204936454	-5.4861034995153	0.0108957096656174
cg23589035	chr1	155484600	0.0214729652237086	1.91557421557853	0.399201926995542	0.691400959383396	0.971854204936454	-5.48610415926152	0.0410753020249668
cg19935128	chr17	79507243	0.0154143462158	1.43554183875202	0.399197047101232	0.691404532198461	0.971854204936454	-5.48610584820576	0.0327551297915581
cg26841647	chr17	79010968	0.0887212796836245	-0.94981263387956	0.399196502218242	0.691404931135031	0.971854204936454	-5.48610603678992	-0.0586079417353174
cg01637218	chr1	29063669	-0.0163692217064997	-3.20620306253133	-0.399193591652405	0.691407062109914	0.971854204936454	-5.48610704413328	-0.00292284889553605
cg15731816	chr14	75230414	-0.0204905621185435	-3.63252724914458	-0.399191230413713	0.691408790896001	0.971854204936454	-5.48610786134981	-0.00456976861648058
cg05844832	chr2	212786221	0.0419014619299522	1.61828129446319	0.399184483785537	0.691413730463744	0.971854204936454	-5.486110196308	0.045477870197227
cg22042833	chr6	21987848	-0.0262653817926569	-1.1691785446424	-0.399179183226723	0.69141761129616	0.971854204936454	-5.48611203076477	0.0245003306924996
cg08141395	chr11	95987382	0.0510092188209149	-0.276672351992277	0.39917778781181	0.691418632958021	0.971854204936454	-5.48611251369631	0.0187052346852823
cg20961469	chr2	119068007	0.0883927332086889	-1.10192790990707	0.399176625904213	0.691419483656464	0.971854204936454	-5.4861129158133	0.0160989152972021
cg01714749	chr5	7849599	-0.0349100735483094	1.77254156130337	-0.39917636523401	0.691419674507957	0.971854204936454	-5.48611300602679	0.0140764726933488
cg06458771	chr6	29663039	-0.0990021016791355	-0.36843808106267	-0.399173165029025	0.69142201756183	0.971854204936454	-5.48611411355803	0.0177581240485358
cg17428593	chr7	107719635	0.0187478778175977	3.00781551960766	0.399170032761853	0.691424310877474	0.971854204936454	-5.48611519756873	0.0189898318517909
cg08281515	chr11	111956885	-0.0304364340306595	-3.18181712396321	-0.39915976768562	0.691431826559436	0.971854204936454	-5.48611875003295	-0.0155532367433604
cg10585371	chr1	30161665	-0.0466605303372892	-3.58145430643851	-0.399159136357879	0.691432288793606	0.971854204936454	-5.48611896851538	-0.0228661194919668
cg26784527	chr1	228613102	0.0531808420133586	1.46835686102836	0.399152838536021	0.691436899825829	0.971854204936454	-5.48612114797224	0.0615460714002902
cg16414852	chr4	70626128	-0.0333875223213728	1.03171252302559	-0.399149191488304	0.691439570064658	0.971854204936454	-5.48612241007285	0.0226529939157136
cg12577187	chr6	166575136	0.0340194531108006	-0.0517165532689501	0.399145402609735	0.691442344151184	0.971854204936454	-5.48612372124346	-0.0598786021875112
cg10453481	chr12	111086880	-0.0338248424557264	2.87297676424907	-0.399143286597596	0.691443893424323	0.971854204936454	-5.48612445350037	0.0106819336811983
cg23778094	chr22	43254043	-0.0226244667091535	2.2593587395508	-0.399140491936515	0.691445939583501	0.971854204936454	-5.48612542060135	0.016637062188617
cg22801907	chr19	59081945	-0.0173531712277645	2.8950708479609	-0.399140006279686	0.691446295165738	0.971854204936454	-5.48612558866369	0.0132794166840894
cg24997006	chr21	45209138	-0.021081029717751	-4.08960239805385	-0.399134820484936	0.691450092041452	0.971854204936454	-5.48612738320377	-0.00185356748851732
cg06013060	chr10	131813094	0.0265579337511989	-0.181540332397885	0.39913297430544	0.691451443757906	0.971854204936454	-5.4861280220671	-0.033637992985313
cg19832172	chr22	39916374	0.0378980505059527	-3.94098279067253	0.399128150400626	0.691454975679014	0.971854204936454	-5.48612969134701	-0.0113448941285767
cg04387592	chr6	42132426	-0.0319055083041639	1.1779164228131	-0.399127945550744	0.691455125664221	0.971854204936454	-5.4861297622335	0.00316504082194113
cg07737566	chr7	50847263	0.0309456748313103	1.64776563628839	0.399122036192306	0.691459452332299	0.971854204936454	-5.48613180709901	0.0199280495100416
cg26370409	chr1	10002828	-0.0228748933693466	-3.62765954324371	-0.399114124063943	0.691465245389115	0.971854204936454	-5.48613454495296	-0.00647907515352401
cg08240335	chr3	50273314	-0.0497903857610522	-2.50735079826025	-0.3991125349484	0.691466408900872	0.971854204936454	-5.48613509483216	-0.0119304745692413
cg08364767	chr15	40212176	-0.0587545422405777	-3.34063661506148	-0.399112154392069	0.691466687535075	0.971854204936454	-5.48613522651516	0.010176481095576
cg07902673	chr1	87793396	0.0285951503648584	0.950199616803446	0.399111214614703	0.691467375617668	0.971854204936454	-5.48613555170354	0.0535222019122653
cg21184441	chr14	103558080	0.0932080609211355	-1.81840290858909	0.39910999001343	0.691468272241931	0.971854204936454	-5.48613597544755	-0.0221068860171736
cg14255337	chr12	121972602	-0.0277396493579145	1.59317715505573	-0.399104465488525	0.691472317174733	0.971854204936454	-5.48613788706138	0.0374766785949568
cg03696603	chr16	69111974	0.0217440986369199	2.17924919264291	0.399098956063378	0.691476351060859	0.971854204936454	-5.48613979342417	0.0445496774366052
cg04259606	chr5	3030988	0.0897381287451264	0.323660130434387	0.399097354930402	0.691477523378703	0.971854204936454	-5.48614034744083	-0.0105945780185567
cg19897003	chr12	113592610	-0.0431352403003216	0.115853516904527	-0.399097310497888	0.69147755591132	0.971854204936454	-5.48614036281514	0.00363802167314975
cg25237016	chr19	41018757	0.0987780999023995	-2.2501090605849	0.399088783268432	0.691483799392728	0.971854204936454	-5.48614331333032	-0.0160266358112149
cg19764370	chr11	124767933	0.0448023494655128	-1.03900263834413	0.399088502909012	0.691484004667133	0.971854204936454	-5.4861434103367	0.00421613067993082
cg03937082	chr13	30166944	0.0482563490449831	0.465772936572336	0.399085883510405	0.691485922547427	0.971854204936454	-5.48614431666423	-0.0453184728948716
cg16848708	chr19	48965293	-0.0238901655987225	2.37582485538294	-0.399085433791874	0.691486251824094	0.971854204936454	-5.48614447226893	0.0113561254984462
cg26757711	chr19	6022589	-0.0184250032102922	-3.38167416753191	-0.399084847717294	0.691486680938556	0.971854204936454	-5.48614467505319	-0.0236132208881081
cg08900821	chr4	174431058	0.0341114413508088	0.310950845674782	0.399084669613185	0.691486811343565	0.971854204936454	-5.4861447366779	0.0769770058751814
cg22015486	chr1	182925377	-0.0252336440837294	2.72734229194752	-0.399084579895915	0.691486877033133	0.971854204936454	-5.48614476772041	0.0251914639063455
cg03340715	chr20	1165404	0.0502908412356724	-1.13962275580316	0.399083938654692	0.691487346539899	0.971854204936454	-5.48614498959208	0.0205581181050801
cg23605328	chr1	201951606	0.0278203164355143	-3.59621207129056	0.39907653828249	0.69149276498519	0.971858753151612	-5.48614755012066	-0.00253533611715845
cg11358634	chr11	67159532	0.0227675244631264	-3.83020883364092	0.399073279251668	0.691495151205492	0.971859039709818	-5.48614867773028	5.11071122534096e-05
cg07026904	chr11	114832606	0.046012498758296	-1.63025974346786	0.399069920444446	0.691497610484085	0.971859428945371	-5.48614983985251	-0.0628321511080714
cg02726819	chr7	158800869	-0.0358774475161042	1.42878480030154	-0.399054303218216	0.691509045274898	0.971861992160677	-5.48615524316868	0.0605255413973496
cg00823995	chr19	46389577	0.0161045628778488	-3.31749952319623	0.399052524728334	0.691510347473585	0.971861992160677	-5.48615585848506	-0.00237143852086395
cg27093546	chr12	25404596	0.0297271929750994	-3.28448140984669	0.399047088094723	0.691514328147068	0.971861992160677	-5.48615773941772	-0.0164653689743678
cg26943658	chr12	105501532	0.0431253042001865	-4.49002437283307	0.399046183549799	0.69151499045078	0.971861992160677	-5.48615805236407	0.00322866793705345
cg11642211	chr18	47899214	0.0230609978779364	1.22638955553267	0.399039951498228	0.691519553537426	0.971861992160677	-5.48616020845433	0.0329106431076484
cg15779381	chr13	33112842	-0.0383051854747796	-3.73217109639736	-0.399039028425118	0.691520229409351	0.971861992160677	-5.48616052780522	-0.017794990659342
cg16462254	chr11	131780278	-0.0461964869570129	1.08685949245911	-0.399038881352425	0.691520337095649	0.971861992160677	-5.48616057868715	0.0499323272142103
cg07361956	chr5	114634981	-0.0325437183955743	0.453993151784859	-0.399037752640381	0.691521163536303	0.971861992160677	-5.48616096918075	-0.036297741367524
cg14611609	chr1	40026202	0.0277904973274994	3.42861876818022	0.399033437827218	0.69152432283718	0.971861992160677	-5.48616246194016	0.00869482357346074
cg15385562	chr15	48938239	0.0390758827725916	-3.50701390208927	0.399033048712319	0.691524607746901	0.971861992160677	-5.48616259655817	0.00116596036503069
cg10756125	chr14	89029559	-0.0447329113902475	-2.36778853018337	-0.399028729777302	0.691527770071829	0.971861992160677	-5.48616409072609	-0.0143300355342937
cg00073650	chr16	88922166	0.0225189839435077	-0.169380005727065	0.399023734403753	0.69153142769207	0.971861992160677	-5.48616581889297	-0.000678268375207236
cg12111295	chr21	32253584	-0.0331042586371268	0.0651899287564316	-0.399019993598739	0.69153416672014	0.971861992160677	-5.48616711302342	-0.020945314151003
cg22543026	chr2	208338079	0.0213653537458816	1.58745553451186	0.399014699474117	0.691538043100347	0.971861992160677	-5.48616894450377	0.0536201597124299
cg04859969	chr9	139880069	0.0292393015423395	-0.341082549370859	0.399014094370336	0.691538486160398	0.971861992160677	-5.48616915383536	-0.0238296318621178
cg05660884	chr7	138817676	0.0379632789419937	3.17471634256673	0.39900056694077	0.691548391041176	0.971861992160677	-5.48617383347663	0.029460574752869
cg09745160	chr17	18086714	0.0258646984251857	-3.71026920253061	0.39899873535928	0.691549732142433	0.971861992160677	-5.48617446707671	0.00103947240298712
cg03047965	chr1	22935905	0.0284715237131652	-2.49847677405904	0.398997566829102	0.69155058775178	0.971861992160677	-5.48617487130554	-0.0246682559678926
cg12087471	chr11	46374124	-0.0235802651712086	-0.46965679082165	-0.398995416416123	0.69155216230648	0.971861992160677	-5.48617561519335	-0.0348699510542309
cg21329649	chr7	1901840	0.0241804776843626	1.36725871750214	0.398993389848736	0.69155364618141	0.971861992160677	-5.48617631623587	0.0676720346401158
cg02898665	chr8	55368762	0.0451007586234622	-0.722261840009449	0.398990222433326	0.69155596540025	0.971861992160677	-5.48617741192039	0.0291197715488434
cg11250719	chr4	3505042	0.0254408894388532	3.20266421450124	0.398982960857521	0.69156128242276	0.971861992160677	-5.48617992384003	0.00708077898236392
cg17127015	chr15	73050598	0.0395804507503151	2.92422895452456	0.398979668330731	0.691563693259882	0.971861992160677	-5.48618106277382	0.0253083535978772
cg03442569	chr6	99291677	0.0727317266057833	-1.95546791566762	0.398975351686491	0.691566853975921	0.971861992160677	-5.48618255595088	0.0261777440717091
cg02930242	chr4	1004110	0.0448601790149787	-4.34018512188335	0.39897511413306	0.691567027916508	0.971861992160677	-5.48618263812289	0.00415620693716798
cg15478005	chr3	113465772	-0.0390929690210186	-3.82744738773469	-0.398969200336531	0.691571358102428	0.971861992160677	-5.4861846837461	-0.0142304807487008
cg12840850	chr20	62407352	0.0236737524037273	1.92074351861075	0.398967915197031	0.691572299105565	0.971861992160677	-5.48618512828079	0.0249991775154618
cg04056025	chr13	45694609	0.0369071927143808	-3.85969649126684	0.398966637845406	0.691573234406761	0.971861992160677	-5.4861855701202	0.000634658259641943
cg18888652	chr1	22446821	-0.0220229084539566	2.45738939300133	-0.398965430936086	0.691574118129205	0.971861992160677	-5.48618598759214	0.0177942171067452
cg09419116	chr18	56806624	0.0194943535895144	-3.70478752127739	0.398963756010383	0.691575344543049	0.971861992160677	-5.48618656694964	-0.00797076201956229
cg09858160	chr5	162943755	0.027075995555337	2.80038191565705	0.398961386233299	0.691577079742291	0.971861992160677	-5.48618738665241	0.0042025601223683
cg26056770	chr9	139685251	-0.0249673429480078	-4.10808234074292	-0.398960938849666	0.691577407325923	0.971861992160677	-5.48618754140127	-0.00356096003632431
cg27084746	chr6	31831532	-0.0392113261789235	-3.37376666444271	-0.398960880497662	0.691577450052482	0.971861992160677	-5.48618756158507	-0.00909144969611435
cg07092880	chr11	85601106	-0.0261667306789914	-0.910422840039765	-0.398956542667139	0.691580626305667	0.971861992160677	-5.48618906202051	-0.10462979588242
cg20848921	chr3	171568577	-0.0285150893465957	1.41550340227495	-0.398954218219886	0.691582328318441	0.971861992160677	-5.48618986602936	0.0427641398148386
cg05781893	chr2	179312799	-0.0397015984071516	2.2008810514761	-0.398952913865791	0.69158328339667	0.971861992160677	-5.48619031719361	-0.00273180432804843
cg07556599	chr6	33243120	0.0309102358592747	2.05729638486354	0.39894747562614	0.691587265406934	0.971861992160677	-5.48619219821559	0.0306701415071087
cg14649073	chr13	113437118	-0.0360997234502746	0.632424131465846	-0.398941962179063	0.691591302494852	0.971861992160677	-5.48619410522492	0.0131979004292397
cg00670111	chr7	128500474	-0.0167482605179199	-0.882016975383832	-0.398941558177153	0.691591598315808	0.971861992160677	-5.48619424496141	-0.0128950978053436
cg13340231	chr8	81549775	-0.0318897754800029	1.70701536722278	-0.398938886213532	0.691593554799941	0.971861992160677	-5.48619516913869	0.0285688332599668
cg24322628	chr4	74715923	0.0346191265768488	1.5367949865171	0.398936483703423	0.691595313984722	0.971861992160677	-5.4861960001123	0.0401652956028903
cg27542399	chr15	65281866	-0.0266209431638564	-3.43533135473015	-0.398933939338242	0.691597177041606	0.971861992160677	-5.48619688014493	-0.00598807383879806
cg00083399	chr16	86565980	-0.0463770288485174	2.19928285399863	-0.3989337024314	0.691597350511662	0.971861992160677	-5.48619696208483	0.0285536891635632
cg02820646	chr11	115398838	-0.0233542773510439	1.33493532245332	-0.398929076332235	0.691600737878898	0.971861992160677	-5.48619856212225	0.0516633888895237
cg16840523	chr8	80524883	-0.0722747668327989	-2.65188352396401	-0.398928463290203	0.691601186766962	0.971861992160677	-5.48619877415484	0.0186927648417125
cg26246078	chr14	56151250	-0.033609219686235	0.299751307925172	-0.398926460710237	0.691602653117838	0.971861992160677	-5.48619946678409	-0.00668956920029318
cg27430624	chr2	206304062	0.0259113192598147	2.268725584682	0.398923659567423	0.691604704203083	0.971861992160677	-5.48620043560523	0.0379047309587635
cg15998421	chr14	31926862	-0.0339507807466512	-3.10180197492508	-0.398921117227678	0.691606565786563	0.971861992160677	-5.48620131490925	-0.00890402079892307
cg25840057	chr13	113730354	0.0764688923200595	1.0903483792446	0.398917617550564	0.6916091283666	0.971861992160677	-5.48620252531279	-0.00524151093133507
cg06291334	chr17	47755771	0.0362157887601166	-3.62695827294389	0.398908499592196	0.691615804856203	0.971861992160677	-5.48620567881392	-0.00461625784246132
cg00312474	chr1	236445864	0.0305924093637349	-3.49069271827923	0.398908007572318	0.691616165131153	0.971861992160677	-5.48620584897994	-0.0105207387848609
cg01739210	chr9	20621641	-0.0334678824470287	-0.722834718175175	-0.398907111090275	0.691616821568279	0.971861992160677	-5.48620615902944	0.0105286863396651
cg06364023	chr3	51428651	-0.0466940527788638	-4.28334988646436	-0.398904522474229	0.6916187170495	0.971861992160677	-5.48620705430184	-0.000315634147932231
cg13584531	chr2	99280070	0.0273829811763028	1.5442086122098	0.398903405325868	0.691619535067812	0.971861992160677	-5.48620744066562	0.0356373152778896
cg23238231	chr18	22928586	-0.051872486501751	0.71001447025567	-0.398898887046033	0.691622843527098	0.971861992160677	-5.48620900329373	-0.0166997881502291
cg26745520	chr10	121108997	-0.0185337705323966	2.27177001655413	-0.398898846444406	0.691622873257207	0.971861992160677	-5.48620901733556	0.0347832937278165
cg25749101	chr17	73124988	-0.0119772988647542	2.48265841611644	-0.39889754335508	0.691623827430764	0.971861992160677	-5.48620946800022	-0.00220066025850252
cg24846199	chr7	1283915	0.0601621446750298	-0.613545361479606	0.398886137525486	0.691632179251938	0.971867339814888	-5.48621341256714	0.0252483155651921
cg08051076	chr3	13521542	0.0380578492438548	-2.64980490317019	0.398884882035563	0.691633098576056	0.971867339814888	-5.48621384675616	-0.0157099798204662
cg01259871	chr22	41939256	0.0380312600827528	0.666310756486412	0.398883405002814	0.691634180124029	0.971867339814888	-5.48621435756012	-0.00101890105995295
cg05892213	chr17	72542430	0.0194125593308978	-0.972339154380469	0.398876693752066	0.691639094403483	0.97187087718136	-5.48621667849613	-0.0558643418885694
cg08548429	chr12	117319856	0.0385098250348367	-2.74397102895154	0.398873448989358	0.691641470369378	0.97187087718136	-5.48621780061087	0.00694489399319861
cg14883190	chr17	42146187	0.0251824024335522	2.54385892279165	0.398871026026974	0.691643244576961	0.97187087718136	-5.48621863852194	0.0245900759531082
cg12856708	chr17	43442340	0.0182269685075016	0.977921221746827	0.398867853482229	0.691645567666815	0.971871067824454	-5.48621973564663	0.0576456818023828
cg04982488	chr10	116103698	0.0283351326725654	1.92152549662205	0.398864880044514	0.691647744963636	0.971871067824454	-5.48622076390855	0.0538951408406667
cg18924229	chr7	3227262	-0.0317593418032296	0.850190302192845	-0.398860687979228	0.691650814603748	0.971872314589754	-5.4862222135783	-0.0211542749889175
cg14507193	chr5	57755944	-0.0631674829114699	-4.23406433197112	-0.398850726099377	0.691658109211922	0.971874859716256	-5.48622565846296	-1.57395411639685e-05
cg12341047	chr4	81188471	-0.0525850251878538	-1.08730208868162	-0.398849334363624	0.691659128315798	0.971874859716256	-5.48622613972769	-0.00819169208417886
cg06754197	chr19	10928322	0.015621695038224	1.07194339612517	0.398839818119136	0.691666096637951	0.971874859716256	-5.48622943041748	0.0577983048215608
cg19380919	chr2	46513159	0.0307459198491319	3.24092621379826	0.398835785219075	0.691669049759222	0.971874859716256	-5.48623082495912	0.0111582145399636
cg21959598	chr7	55637719	-0.0325356690567443	1.32464239381374	-0.398834070906333	0.691670305079027	0.971874859716256	-5.48623141774926	-0.0134556842670948
cg17526175	chr19	33624542	0.0230495109044249	1.47706327919134	0.39883381157007	0.691670494980245	0.971874859716256	-5.48623150742462	0.0352425065456395
cg01703601	chr20	37054159	-0.0299163836148969	3.05058462069143	-0.398832913309693	0.691671152739316	0.971874859716256	-5.48623181803178	0.0109305678980244
cg23026048	chr14	64931743	-0.0318588495815287	-1.82185918027088	-0.398828417458778	0.691674444869338	0.971874859716256	-5.48623337263017	-0.00879776492991813
cg04848343	chr19	4544095	0.0557449904882113	0.628333876231902	0.398823008978648	0.691678405288822	0.971874859716256	-5.48623524277912	-0.0182371146408528
cg04129905	chr1	109642671	-0.0221002799459895	-3.76474743552112	-0.398820357065722	0.691680347184608	0.971874859716256	-5.48623615975067	-0.00516730820448527
cg01649597	chr2	232395061	0.0508546786788934	-4.86052939948666	0.398814837798103	0.691684388742753	0.971874859716256	-5.48623806816924	0.000741132062827672
cg21816849	chr8	30433462	-0.0171021121800278	1.20053273141477	-0.39881344804722	0.691685406408003	0.971874859716256	-5.48623854870466	0.0596724249781249
cg00874230	chr12	117537584	-0.0655506373359175	-2.07013282503888	-0.398809371248225	0.691688391706532	0.971874859716256	-5.48623995833355	0.000751734318384129
cg11505240	chr12	6832856	-0.0242935025515266	-3.65697265315578	-0.39880705481915	0.691690087949412	0.971874859716256	-5.48624075927551	-0.0141863532727288
cg24212392	chr12	7178171	-0.027019224467794	1.78063580482239	-0.398802884826603	0.691693141498318	0.971874859716256	-5.48624220110468	-0.00829047625017265
cg12045158	chr1	171268464	-0.0484802197483404	1.36206236237601	-0.398802517582755	0.691693410419202	0.971874859716256	-5.48624232808329	0.00544716066782425
cg08592733	chr4	140374542	-0.0256998679431085	-3.5430964956773	-0.3988015486127	0.691694119965068	0.971874859716256	-5.48624266311485	-0.00362026442631996
cg11902180	chr8	1780242	-0.0267211599588864	-2.12701899388113	-0.398801437494373	0.691694201333493	0.971874859716256	-5.48624270153512	-0.0331075553625659
cg06396119	chr13	49792767	0.0293671691315683	-2.91254633507671	0.398798859726677	0.691696088952	0.971874859716256	-5.48624359282114	-0.00257289584569444
cg00053870	chr2	239040304	0.0483381536107596	1.54363604434965	0.398796002284477	0.691698181369689	0.971874859716256	-5.48624458080041	0.0184130275989354
cg12283520	chr1	27989987	-0.0273986900517334	-4.4613237611067	-0.398794388899768	0.691699362803127	0.971874859716256	-5.48624513863559	-0.0045341940470097
cg16739796	chr13	78493854	0.0245762746736974	-3.40648725152413	0.398790891409348	0.691701923913559	0.971874859716256	-5.48624634790128	0.000333606050420321
cg00696756	chr4	152020723	-0.0433375116565003	-3.60723688075295	-0.398789667307506	0.691702820288565	0.971874859716256	-5.48624677113493	0.000691924798681562
cg20224991	chr7	65511110	0.0204344704701466	0.796823627585837	0.398774348811891	0.691714037625365	0.97188394121235	-5.48625206740127	0.0267109978217984
cg02984009	chr7	86850498	-0.0324296605822256	-2.8283745257909	-0.398767523684628	0.691719035511363	0.97188394121235	-5.48625442707785	-0.0129461745891504
cg03987639	chr3	127174481	0.0397582589148228	-3.41970620743553	0.398763781287473	0.691721775989845	0.97188394121235	-5.48625572093368	-0.00803868923072107
cg04528819	chr7	130418315	0.0300500902456806	-3.73075989831565	0.398763530152184	0.691721959891068	0.97188394121235	-5.48625580775804	-0.00141195940159251
cg25202943	chr17	37331623	-0.0217039254625662	-0.874541927084657	-0.398758415299964	0.691725705396541	0.97188394121235	-5.48625757609102	-0.065495026831875
cg06151464	chr2	179278855	0.033226131628463	-1.00106864213903	0.398756615342698	0.691727023471619	0.97188394121235	-5.48625819837612	0.0481814521607823
cg07663789	chr5	32711429	0.0850981814566675	-1.26738064975665	0.398756227711813	0.6917273073266	0.97188394121235	-5.48625833238834	0.0548823618892242
cg00934746	chr15	42388175	0.0176516292719292	-1.44507914121176	0.398753356570901	0.691729409811769	0.97188394121235	-5.48625932499864	-0.0616261997086955
cg08245578	chr8	98446695	-0.0429125981306294	-2.91390910229025	-0.398752124313644	0.691730312172484	0.97188394121235	-5.48625975101222	-0.00208531098779091
cg13454935	chr3	100053596	0.0408214465910839	-3.8541445364145	0.398749754450878	0.691732047583337	0.97188394121235	-5.48626057031287	-0.00235463608543378
cg15890754	chr2	173294093	0.0318673131716598	-3.29964654904875	0.398746829851147	0.691734189221085	0.97188394121235	-5.48626158138858	-0.0229397148095333
cg00475260	chr7	127031624	0.0301100007211838	-4.15589948058693	0.398742728953733	0.691737192247146	0.97188394121235	-5.48626299911472	0.00201452004401651
cg00223186	chr1	180472200	0.0216849655068577	-4.04240607012504	0.398737571473242	0.691740969000333	0.97188394121235	-5.48626478209291	0.00135821056903968
cg20486294	chr6	143266300	-0.0490232577698771	-3.28400241243047	-0.398737519651574	0.691741006948679	0.97188394121235	-5.48626480000791	0.00282098895433656
cg04946387	chr11	134253884	0.0434201971924631	-0.165687291191351	0.398736136853043	0.691742019554699	0.97188394121235	-5.48626527804738	0.0186259428006029
cg27034902	chr3	182971430	-0.0241044457748492	-3.33187469405455	-0.398726582646192	0.691749015996038	0.971884120607947	-5.48626858093326	0.00370578388190886
cg18094366	chr22	24237343	0.0989332574573605	-3.56511996344613	0.39872650122942	0.691749075616768	0.971884120607947	-5.48626860907867	0.0288264331314566
cg19907520	chr7	83055060	-0.0510845213611762	0.0878199145576236	-0.398721052005085	0.691753066036502	0.971884120607947	-5.486270492838	-0.0181852130041422
cg20732304	chr13	113752657	-0.029578010464753	-1.63273689977404	-0.398720547162659	0.69175343572868	0.971884120607947	-5.48627066735726	-0.0362266114361928
cg25147026	chr1	186650441	0.0607656233660198	-1.28089901487929	0.398716499183172	0.691756400035272	0.971884120607947	-5.48627206669758	0.0147698827692784
cg26317006	chr2	240428290	0.0421319112139636	-1.79325745139094	0.398713321550698	0.691758726996342	0.971884120607947	-5.48627316515899	-0.061491720465671
cg16603176	chr17	73726241	0.0413115475314973	2.02915047500646	0.398713109869863	0.691758882009046	0.971884120607947	-5.48627323833367	0.015254855951785
cg06452513	chr17	26879897	0.0194354999980073	-1.18851648276506	0.398711783902455	0.69175985300794	0.971884120607947	-5.48627369669854	0.00194455662388576
cg20972214	chr12	8088818	0.0197113337490352	0.679095619799148	0.39870617487818	0.691763960472415	0.971884120607947	-5.48627563562816	0.0726494092521807
cg14713118	chr8	98787351	-0.0197202120090695	-3.38999853555683	-0.398706160365836	0.691763971099754	0.971884120607947	-5.48627564064475	-0.0174077647201362
cg27652117	chr10	75490326	0.0240506705170644	-3.34662075753079	0.39869722356606	0.691770515499313	0.971884485588538	-5.48627872986499	-0.00469335655348448
cg24795903	chr17	36999666	0.0317179249327276	1.51960310252826	0.398694679367376	0.691772378614959	0.971884485588538	-5.48627960931601	0.038454779765666
cg10258063	chr2	217363243	-0.0151972239293563	0.748914782870439	-0.398691297921102	0.691774854849641	0.971884485588538	-5.48628077816908	0.0168484112543879
cg02479691	chr8	144773877	-0.0139899857949034	1.86256051035063	-0.398691026691468	0.691775053471375	0.971884485588538	-5.48628087192368	0.00110070129330775
cg04955210	chr4	1671500	0.054423375843388	2.33836225399979	0.398690904683241	0.691775142818129	0.971884485588538	-5.48628091409763	0.0024797008994647
cg02010347	chr16	1663216	-0.0260878123470732	-2.90315358949952	-0.398680302165144	0.691782907070306	0.971885762586626	-5.48628457896671	-0.00827210056212406
cg17999156	chr11	6497919	-0.0159148710311907	2.06248257934978	-0.398676038016207	0.691786029727309	0.971885762586626	-5.48628605288622	0.0282828853129358
cg09902251	chr15	88590236	0.0351158125493215	0.367130135704512	0.398675700660514	0.691786276774753	0.971885762586626	-5.48628616949385	0.00228277191894022
cg04365255	chr6	123074558	-0.0405300268480256	3.21859046338294	-0.398675397115635	0.691786499062381	0.971885762586626	-5.48628627441462	0.0212276962019654
cg06638332	chr16	1221825	-0.0450900085486753	1.24414169793923	-0.398674762605918	0.691786963717514	0.971885762586626	-5.48628649373366	-0.00733168283008778
cg21253590	chr7	102073120	-0.0280128882201177	1.48214546678293	-0.398663830489454	0.691794969388347	0.971888915816968	-5.48629027237833	-0.0192237715696132
cg22678977	chr8	133689006	-0.0400817996445578	2.52977863366396	-0.398663647415364	0.691795103455178	0.971888915816968	-5.48629033565631	0.000828718850639287
cg03918306	chr3	4534460	-0.0410040225709655	-4.17542804636139	-0.398662757193739	0.691795755372756	0.971888915816968	-5.48629064335338	-0.00342489493864027
cg20061364	chr6	160582602	0.0487637081267656	0.205944508140642	0.398655716965797	0.691800911005465	0.971891269009745	-5.48629307672055	-0.0410976410548116
cg00709805	chr14	68286698	0.0241709943856592	-3.79579534140468	0.398650007955558	0.691805091784296	0.971891269009745	-5.48629504993755	-0.00337207971367685
cg04799722	chr12	52317475	-0.024924033346208	-3.88650885969915	-0.398647816185558	0.691806696847153	0.971891269009745	-5.48629580747609	-0.00628992360579796
cg01074628	chr11	74204917	-0.0256640857773394	-3.95303984631931	-0.398644933783447	0.691808807671428	0.971891269009745	-5.48629680371059	-0.00192831512869555
cg26647303	chr19	2041955	-0.0230032559667489	-0.987345319650804	-0.398642718538897	0.691810429928359	0.971891269009745	-5.48629756935291	-0.0450638770981522
cg01923775	chr4	169687969	0.041205321787671	0.520874526615957	0.398639100588008	0.691813079411388	0.971891269009745	-5.48629881979553	0.0129488818500858
cg22718360	chr1	1163950	-0.0200746456434505	3.21975940778755	-0.398636659056931	0.691814867385656	0.971891269009745	-5.48629966363547	0.000287410590906978
cg16172923	chr7	1883390	-0.0373625752946081	3.79700236450378	-0.398636628717017	0.691814889604097	0.971891269009745	-5.48629967412149	0.000778116026886821
cg03599978	chr1	219834537	-0.0410972531380242	-3.64651918392414	-0.39862806634638	0.691821159986167	0.971893950324333	-5.48630263340013	-0.00649730728732295
ch.13.37580793F	chr13	38682793	-0.0431116372126853	-3.32728485730961	-0.398620939342436	0.6918263792393	0.971893950324333	-5.48630509654724	-0.0103665345731668
cg12486710	chr1	178512616	0.0195007178676268	0.574645172504848	0.398619803674568	0.691827210913878	0.971893950324333	-5.4863054890387	0.0637016897128228
cg13418795	chr17	7916395	0.0201586255936631	2.28816755503735	0.398619463871924	0.691827459758909	0.971893950324333	-5.48630560647567	0.0145667273948947
cg20715326	chr11	118927677	0.0470728876793575	-3.2281936695917	0.39861872242236	0.691828002739027	0.971893950324333	-5.48630586272286	-0.00516819099123635
cg01791935	chr4	81309007	0.0294558924147759	2.53832053700534	0.398616141681547	0.691829892674583	0.971893950324333	-5.48630675463093	0.0259631854139617
cg11721450	chr1	203462261	0.020135410658039	0.149219032088051	0.398609727861062	0.691834589670657	0.971894335190138	-5.4863089712325	-0.0557698544769568
cg11145776	chr12	322514	0.047663522941592	0.942634870848079	0.39860676088422	0.691836762463783	0.971894335190138	-5.48630999660087	0.0184549505333873
cg25426302	chr6	32120826	0.0282806742988336	-3.14227543183205	0.39860624573641	0.691837139719984	0.971894335190138	-5.48631017463192	0.00454093901576054
cg18012350	chr15	74753669	0.0316636161296055	-3.28281068391087	0.398601409999292	0.691840681060455	0.971894335190138	-5.48631184581361	-0.00821628863532249
cg08887153	chr2	191492666	0.0733741170061848	-2.51443847788069	0.398594550247742	0.691845704653083	0.971894335190138	-5.48631421643961	0.0276070873732305
cg04105547	chr16	965857	-0.047459384189369	0.591037063301243	-0.398594479588056	0.691845756399269	0.971894335190138	-5.48631424085831	-0.0461724137488204
cg00226904	chr18	61157065	-0.0433415857212248	1.79397342265952	-0.398591392453742	0.691848017200809	0.971894335190138	-5.48631530771167	0.0385875642348803
cg07033395	chr1	28906538	0.0306947955352158	1.22117718484981	0.39858285952806	0.691854266134277	0.971894335190138	-5.48631825648153	0.0194382312262418
cg21194723	chr11	60681294	0.0306842026179193	-3.72673641602025	0.398579685369229	0.691856590677478	0.971894335190138	-5.48631935337698	-0.00410446429852782
cg12447911	chr15	95515060	0.0444129402905452	1.73520805875125	0.398579266705829	0.691856897278981	0.971894335190138	-5.48631949805403	0.0221889497274738
cg09154356	chr1	201487843	0.0332752751340526	2.60919351159774	0.398577269297352	0.691858360050126	0.971894335190138	-5.48632018829418	0.0090007393248398
cg09292816	chr19	12992181	0.0216689397956769	-3.68551493213305	0.398577036234075	0.691858530730482	0.971894335190138	-5.48632026883313	-0.000469412662322741
cg22062659	chr8	70747431	-0.0513891134044268	-1.41618965216582	-0.398577026373325	0.691858537951853	0.971894335190138	-5.48632027224069	0.00264313232427726
cg05317396	chr2	238777765	-0.0271406434158863	2.51477298115637	-0.39857239058719	0.691861932902885	0.971896038513943	-5.48632187420513	0.0146905205104115
cg15307268	chr15	40213409	-0.0324324302151091	-1.97266176976342	-0.398569300742599	0.691864195709492	0.971896151447249	-5.48632294193634	0.0141389930929279
cg18093693	chr15	72668265	-0.0163538479126391	-3.37643401765705	-0.398560284192331	0.691870798876398	0.971898312496358	-5.48632605766164	-0.00471044232291946
cg17373644	chr5	1806786	-0.0195085009525343	2.50626900133419	-0.398557679131679	0.691872706667101	0.971898312496358	-5.4863269578436	0.0156639284005441
cg16929354	chr21	34915386	0.0435737355580148	-3.57681206528423	0.398553507266296	0.691875761896127	0.971898312496358	-5.48632839942472	-0.00414797136611017
cg27210415	chr4	713949	0.0332374487912652	2.59118748429426	0.39855098897828	0.691877606144769	0.971898312496358	-5.48632926960769	0.00522180620524881
cg08472797	chr11	2925570	0.0206293206975975	-1.25827115770141	0.398548836638347	0.691879182395669	0.971898312496358	-5.48633001333464	-0.0268145343971687
cg19840532	chr1	59012661	-0.0206631705090327	-3.4729457630291	-0.398548575970862	0.691879373293748	0.971898312496358	-5.48633010340631	0.000677109600777936
cg13100218	chr1	117487539	-0.0545270264241574	2.07774871953029	-0.398544716892194	0.691882199466408	0.971898312496358	-5.48633143687478	-0.00307779728062407
cg07333350	chr17	74072379	-0.0516092265630897	-2.39513345579979	-0.398543359644924	0.691883193439195	0.971898312496358	-5.48633190585581	-0.016903625722137
cg10057841	chr11	129996244	-0.0273688068922934	3.16445957358968	-0.398535028079757	0.691889295028407	0.971903776201272	-5.48633478469662	0.0005153413831398
cg18594669	chr12	124364423	-0.0581006670715951	0.233542016920273	-0.398532088466154	0.691891447847864	0.971903776201272	-5.48633580041943	-0.0152619510721002
ch.6.77755434R	chr6	77698715	-0.0207619964886034	-3.64005623187016	-0.398528977173484	0.691893726398893	0.97190391122246	-5.4863368754543	-0.0155199857002143
cg07338577	chr11	288954	-0.0192805435775724	-3.60520844126335	-0.398519229156205	0.691900865364913	0.971910873651774	-5.48634024360114	-0.00365984927322176
cg08642198	chr8	2419444	0.0709136703152149	0.314429881067431	0.398507859598401	0.691909191902672	0.971919504210027	-5.48634417192131	0.0218256917176498
cg18251187	chr5	136984731	0.0269070191403691	2.08917691668677	0.398492114841271	0.691920722697174	0.971926894898547	-5.48634961174217	0.0408881422488416
cg12998850	chr6	29894946	0.0341429822770377	-2.77767723758887	0.398488780741767	0.691923164460133	0.971926894898547	-5.48635076364771	0.00249467365946918
cg12847007	chr5	153782192	-0.0213663462796195	3.17911000478968	-0.398487897390057	0.691923811392633	0.971926894898547	-5.48635106883727	0.018316888099053
cg13442822	chr19	45583103	0.0375997816717692	-3.77305440912407	0.398487297366917	0.69192425082642	0.971926894898547	-5.48635127613914	-0.00561090685290359
cg01663295	chr11	65837194	0.0205232266883276	-2.93163038883274	0.398485775011063	0.691925365741562	0.971926894898547	-5.48635180209616	-0.0129203293540376
cg01624004	chr7	150745494	-0.0216937852859591	-9.49869778768142e-05	-0.398482403490788	0.691927834916377	0.97192693025938	-5.48635296691183	0.00112340859214016
cg06044468	chr8	104177564	0.0286348553936923	2.14379539970797	0.398478563823123	0.691930646948862	0.97192693025938	-5.48635429345432	0.00750075484916546
cg12461469	chr3	149530341	-0.0514342395008482	-2.4484391952622	-0.398476800475765	0.691931938361586	0.97192693025938	-5.48635490265779	-0.0247221885589064
cg01484487	chr2	74726892	0.0171340831487941	0.840027526843822	0.398470801740845	0.691936331628033	0.971930035642958	-5.48635697508824	0.0680302738127919
cg25560247	chr6	31832173	-0.0254414549527647	-2.52705751869244	-0.398451204656253	0.691950683930903	0.971947129947335	-5.48636374523234	-0.0276989748254035
cg27642643	chr6	90348450	-0.0234098054537936	-3.79549364521992	-0.398441984231878	0.691957436725932	0.971953549544211	-5.48636693046941	-0.00214588380952105
cg12191764	chr12	56109799	-0.0454064908132969	-3.54153858855396	-0.398437689608502	0.691960582003152	0.971954901839957	-5.48636841404138	-0.012630216672522
cg16020428	chr4	39043791	-0.0347704045819955	0.951452160406991	-0.398432003610383	0.691964746297649	0.971956528469293	-5.4863703782375	-0.0250746650781161
cg17940200	chr2	19170947	-0.0331688092338385	2.99530244360703	-0.398429295411037	0.691966729724054	0.971956528469293	-5.48637131375997	0.0101436981427288
cg14992760	chr8	80201028	0.0597052482994326	-0.170210499684739	0.398427168144302	0.691968287689551	0.971956528469293	-5.4863720486002	-0.00353785640254417
cg10500391	chr2	64716330	0.0182799323709661	0.493074521959134	0.398423920250265	0.691970666381548	0.971956803976575	-5.48637317054095	0.00204925226705954
cg01164326	chr16	66460784	0.0374615798251728	-2.06263395038186	0.398419919631465	0.691973596358258	0.971957185740675	-5.48637455248773	-0.00783913670991207
cg20062305	chr11	76839129	-0.0231717643860749	-2.83875122686889	-0.398414793707569	0.69197735049384	0.971957185740675	-5.48637632313217	-0.0172362425383718
cg18046394	chr7	29924165	0.0336289138686384	0.219805254404733	0.398414608928235	0.691977485823087	0.971957185740675	-5.48637638695995	0.0352619160745139
cg26918105	chr5	41928727	-0.0275379121275005	2.62464696726917	-0.398407671653541	0.691982566572597	0.971958621812717	-5.48637878326096	0.00563124529620018
cg02114946	chr22	21386494	0.0251062057013909	-0.702659891018375	0.398407252806308	0.691982873330097	0.971958621812717	-5.48637892793951	0.0157596566598132
cg18119085	chr7	6121093	0.0419828521548598	-2.24159187176167	0.398403504522715	0.691985618519714	0.971959412088839	-5.48638022266794	-0.000412832801908958
cg08198488	chr15	63333792	-0.0452335744070462	-0.279555367754211	-0.398391590578241	0.691994344150943	0.971966215650226	-5.4863843378906	0.00576194213220643
cg07656362	chr1	32688117	0.0280878060705138	-3.70977924311919	0.398387106489376	0.691997628255197	0.971966215650226	-5.48638588671829	-0.00191299584319474
cg07142886	chr17	44919281	0.021217260698012	-3.55776427916012	0.398386314868121	0.691998208031733	0.971966215650226	-5.4863861601466	-0.0141050076833431
cg19185414	chr8	49547126	-0.0256011430412899	2.44987690005241	-0.398384970562042	0.691999192590262	0.971966215650226	-5.48638662447265	0.0159898891219394
cg06699638	chr8	37963308	0.0293885094986137	-3.24565090506371	0.398365530404426	0.692013430459019	0.971980047888848	-5.48639333896855	-0.00309525759505297
cg05228186	chr11	83393344	-0.0218693213488412	2.04766033597841	-0.398362410595947	0.692015715400706	0.971980047888848	-5.48639441649852	0.0339302264350028
cg26827893	chr20	21105829	-0.0215918521364326	-0.660509761422767	-0.398361094312824	0.692016679444782	0.971980047888848	-5.4863948711183	0.0199197385255244
ch.5.2455726F	chr5	133729232	-0.0194758769505876	-2.16423415237967	-0.398357039212436	0.692019649398347	0.971980047888848	-5.48639627166542	-0.0161280819228465
cg03309399	chr19	7619252	-0.0260314540184653	2.53125894987443	-0.39835384064966	0.69202199202762	0.971980047888848	-5.48639737637231	0.0168426907785904
cg05457411	chr16	70381052	-0.0222493705021557	-4.27514911527824	-0.398350764791662	0.692024244790701	0.971980047888848	-5.48639843869162	-0.0047321067613779
cg23020600	chr1	15256123	0.0216859898572611	-1.6698499371639	0.398346983338122	0.692027014336877	0.971980047888848	-5.48639974469364	-0.0436501127942033
cg19983818	chr5	10441822	0.0362011153419064	-3.83070507674777	0.398339498345641	0.692032496376881	0.971980047888848	-5.48640232975198	0.00203591936005935
cg24667644	chr15	41576212	-0.0159231936757726	-3.66111334912507	-0.398337957555232	0.692033624860325	0.971980047888848	-5.48640286188189	-0.00101883993563621
cg06167037	chr6	91503215	-0.0454521107400666	2.1815339027168	-0.398333310783412	0.692037028186049	0.971980047888848	-5.48640446668624	0.00759688403890857
cg25137787	chr1	2863815	0.0689883024158726	0.182685061554231	0.398328700938817	0.69204040447236	0.971980047888848	-5.48640605871907	-0.0351663336128465
cg23815582	chr1	220101945	0.047725943744667	-3.53340492095312	0.39832680985366	0.692041789519774	0.971980047888848	-5.48640671180948	0.00337692659538846
cg03523252	chr14	89028798	0.023941310718273	-0.960218044241159	0.398322192906476	0.692045171016982	0.971980047888848	-5.48640830626938	0.00775888021179411
cg00197028	chr1	44055699	-0.0260317090785636	2.2873083878755	-0.398321563955119	0.692045631667587	0.971980047888848	-5.48640852347592	0.0101288256384912
cg07312654	chr8	132053773	-0.0598498080518869	-1.85990792680927	-0.398320964899931	0.692046070422033	0.971980047888848	-5.4864087303576	0.00551610672309416
cg03320441	chr1	245316885	0.0321287809931475	-3.41819381857552	0.398319353385041	0.692047250713352	0.971980047888848	-5.48640928688726	-0.00819066320348973
cg25650579	chr7	92220746	0.0464475722215828	1.75915639965795	0.398317214713148	0.692048817101475	0.971980047888848	-5.48641002546485	0.0457412348686267
cg20034856	chr3	57807083	-0.0387295711376957	2.53259063634005	-0.398315530056998	0.692050050964153	0.971980047888848	-5.48641060724803	0.0130330950109405
cg23596199	chr1	1281622	0.0200552325157694	1.8566264774795	0.398314674447361	0.692050677623392	0.971980047888848	-5.48641090272538	0.0282986461684733
cg02473084	chr2	37551451	0.0233929665353575	-2.07754241542137	0.398307201412664	0.692056150977041	0.971980047888848	-5.4864134834461	0.00208203702110768
cg01164789	chr12	77424274	-0.0195800625601973	2.61351241392076	-0.398305721571079	0.692057234835386	0.971980047888848	-5.48641399448551	0.00259753414569552
cg25829945	chr3	159706383	-0.0348802990121745	-3.44219165814363	-0.398304195577234	0.692058352497023	0.971980047888848	-5.48641452146088	-0.0269999245290809
cg13351552	chr17	9674817	0.0264663923112308	1.0003157504741	0.398300248027988	0.692061243746721	0.971980047888848	-5.4864158846689	0.0176121034834116
cg21095344	chr6	33716085	-0.0210653358806204	2.09994397509738	-0.398294192013208	0.692065679280077	0.971980047888848	-5.48641797596768	0.0294646253883646
cg06100461	chr13	52419380	-0.0464540482451493	-3.20677581762349	-0.398292685911852	0.69206678237729	0.971980047888848	-5.4864184960586	-0.00129220494435689
cg20250162	chr19	10333164	0.0236467658449531	3.17148721899196	0.398290252762526	0.692068564463449	0.971980047888848	-5.48641933627604	0.00396485304864003
cg21215820	chr17	6977901	0.0328834651930277	0.875314023654962	0.398285579973359	0.692071986910557	0.971980047888848	-5.48642094987377	0.00140675587943673
cg25160190	chr17	65026636	-0.0317570170427418	0.33182397314643	-0.398284446686335	0.69207281695431	0.971980047888848	-5.48642134121522	-0.0145116426089876
cg06803406	chr20	3071383	0.0268011417963875	-0.96014764826778	0.398281836402482	0.692074728783706	0.971980047888848	-5.48642224258222	0.00805782168432861
cg15619745	chr10	112327325	-0.0195216694225552	-3.67229464687575	-0.398279242000814	0.692076628982642	0.971980047888848	-5.48642313845907	-0.00436437000638563
cg17470184	chr11	118478236	0.0262548279148143	-3.14477270594735	0.398278962505737	0.692076833691329	0.971980047888848	-5.48642323497161	-0.00169948123282725
cg12980477	chr6	27156454	0.0253353613954431	-3.79245341042509	0.398276163420243	0.692078883807835	0.971980047888848	-5.48642420152097	-0.00212065460117804
cg10617909	chr5	180527697	0.0450443143526712	-3.68967571997809	0.398270488899411	0.69208303996841	0.971982819616425	-5.48642616096328	0.00231431477309345
cg07757096	chr5	77591498	-0.0334693420196842	-3.08436220719489	-0.398265468133992	0.692086717310177	0.971984918860701	-5.48642789463726	-0.00144251501107538
cg20081969	chr15	80697055	-0.0995248503119628	-2.11416105759324	-0.398255708737065	0.692093865372733	0.971987670055196	-5.48643126450208	0.0215801032013268
cg27339255	chr2	149639612	-0.0468199010979775	0.674540005925117	-0.398246202894458	0.69210082775197	0.971987670055196	-5.48643454673718	0.000165499155040716
cg21799469	chr4	6565046	-0.02743352151807	-0.681498976049036	-0.398245539791386	0.692101313430594	0.971987670055196	-5.48643477569453	0.0105660140837774
cg14475478	chr10	105303766	0.0218647733202661	0.311897360613504	0.398236733371122	0.69210776355646	0.971987670055196	-5.4864378163544	0.00202896456188628
cg22455271	chr7	47333085	0.0286640768155034	2.03080484094716	0.398234111824464	0.69210968367207	0.971987670055196	-5.48643872150291	0.0364990419293337
cg17241937	chr3	99664011	-0.0369667637937689	2.61651794856544	-0.398233922399181	0.692109822414079	0.971987670055196	-5.48643878690606	0.0133605122448405
cg07649206	chr3	170742094	0.022473838927489	2.60966602057156	0.398232098240588	0.692111158495128	0.971987670055196	-5.48643941673444	0.0239428453927638
cg01368777	chr11	2162483	0.0434560676326969	-1.14909781979551	0.39823061584612	0.692112244256251	0.971987670055196	-5.4864399285596	0.00131865444818663
cg20256498	chr19	18832852	-0.0184746287455247	2.47978095262594	-0.398216111231721	0.692122868012409	0.971987670055196	-5.48644493645648	0.0238736542328999
cg07466433	chr2	7005728	-0.039763198693615	-1.66201112997696	-0.398210982924891	0.69212662420311	0.971987670055196	-5.48644670702427	0.00758793271138819
cg15109851	chr3	120169821	0.0363971891504892	-3.94604679519541	0.398207941357106	0.692128851980795	0.971987670055196	-5.48644775712663	-0.000170213021659406
cg05402793	chr2	149633660	0.0544877004003258	-0.84388515649461	0.398207167043333	0.692129419122611	0.971987670055196	-5.48644802445747	0.0270084213624038
cg11832662	chr12	130968391	-0.0433808635753471	1.20433805807406	-0.398206723993677	0.692129743631947	0.971987670055196	-5.48644817741956	-0.0267656970527037
cg12258454	chr3	125985563	-0.0294547259347986	0.900616610795988	-0.398206007465395	0.692130268449354	0.971987670055196	-5.48644842479929	0.0480312808299133
cg21000021	chr17	4458969	0.0227613939180307	-4.05296887534613	0.398204352569626	0.692131480569719	0.971987670055196	-5.48644899614655	-0.00259321220456765
cg24519147	chr4	188916496	0.0340370293592136	0.764273714979957	0.398197166606666	0.69213674390279	0.971987670055196	-5.48645147704898	0.0680874899412943
cg19444998	chr12	133352427	-0.0204446530082052	3.02166985194965	-0.39819601919615	0.692137584320969	0.971987670055196	-5.48645187318016	0.0175025927594347
cg01065977	chr19	18549689	-0.0217130692582809	-1.19591677597446	-0.39819455871385	0.692138654048416	0.971987670055196	-5.48645237739437	-0.027886702785748
cg10470963	chr22	38240568	0.0203443643832196	-3.41960264939374	0.398193654164893	0.692139316583874	0.971987670055196	-5.48645268967827	-0.00569091605347616
cg15513227	chr14	50330101	0.029389450565959	-3.21994947711679	0.398189379686764	0.692142447421923	0.971987670055196	-5.48645416537733	-0.0105174301458991
cg18127957	chr10	128072709	-0.0322052566086925	0.35272486932141	-0.398185386275212	0.692145372397878	0.971987670055196	-5.48645554402819	-0.0539930132876469
cg10661629	chr19	2900748	-0.0439291416696609	-3.12879711296086	-0.398183752948658	0.692146568729955	0.971987670055196	-5.48645610789976	-0.0201344122811298
cg25273507	chr2	198364931	-0.0396291189802776	-2.27220003313088	-0.398183236346066	0.692146947116334	0.971987670055196	-5.48645628624544	-0.00877976917348147
cg06625233	chr8	116680825	-0.0252671368337083	-3.34674573755286	-0.398181836117939	0.692147972716021	0.971987670055196	-5.48645676964224	-0.00165381888195343
cg00081666	chr6	83777345	-0.0407799248415684	-2.58864557490268	-0.398178627523415	0.692150322859219	0.971987670055196	-5.48645787732991	-0.0319115783126363
cg27294582	chr17	46692454	-0.0618143282696792	-1.30536255816328	-0.3981765831139	0.692151820293746	0.971987670055196	-5.48645858310695	0.017494360719606
cg01406758	chr17	27279400	-0.0406886358733218	-2.9420254474341	-0.398173881666329	0.692153798979874	0.971987670055196	-5.48645951570308	-0.0129209740242567
cg02554564	chr12	5603131	-0.0407341910765824	0.679042159770793	-0.398168190703241	0.692157967355735	0.971987670055196	-5.48646148032186	0.0266188284824272
cg21526318	chr5	124487035	-0.040489524098599	0.461836610380282	-0.398158304753321	0.692165208394598	0.971987670055196	-5.48646489305627	0.0036651224958778
cg08014994	chr17	48712194	0.0718422060020726	-3.34369823940615	0.398156823584609	0.69216629329033	0.971987670055196	-5.48646540436412	-0.00161721856409978
cg01716122	chr2	239986647	0.0207637898840351	1.24026006112286	0.398156509861381	0.692166523079896	0.971987670055196	-5.48646551266292	0.0224026766661791
cg04802034	chr8	21864019	-0.0223170699633072	3.29206636813335	-0.39815648075058	0.692166544402381	0.971987670055196	-5.48646552271211	0.00903552773895355
cg26804124	chr6	30154270	0.0438296250853743	3.06380849203597	0.398154821524549	0.692167759718784	0.971987670055196	-5.48646609548362	0.0126145667035846
cg16067045	chr15	100516630	-0.0323584495291319	0.71967290712501	-0.398153668107081	0.692168604551219	0.971987670055196	-5.48646649364659	0.0215168227923448
cg22226398	chr1	235295459	-0.0265843348849947	1.19803363698503	-0.398142737182465	0.692176611038454	0.971987670055196	-5.48647026697574	-0.00636648337248258
cg12739504	chr8	77689057	0.0757044652223485	1.64554816689559	0.398142049580088	0.692177114682271	0.971987670055196	-5.48647050433101	-0.00680569309938406
cg07607355	chr20	30196400	-0.0223790449170567	-3.49304526095174	-0.398140412356294	0.692178313889918	0.971987670055196	-5.48647106948693	-0.00708332893270285
cg06634140	chr14	95956325	-0.0201163400137592	2.85927539059501	-0.398139854104453	0.69217872278953	0.971987670055196	-5.48647126219026	0.00707695779180861
cg20164720	chr1	11796063	-0.0313704943824233	-4.0551757210146	-0.398139052871575	0.692179309664269	0.971987670055196	-5.48647153876791	-0.00279004266605701
cg15103180	chr5	151296785	-0.12960639116171	0.989866704571541	-0.398138498755164	0.692179715535048	0.971987670055196	-5.48647173004307	-0.0754067089676465
cg06758143	chr1	26798177	-0.0319925444274475	-1.84708303748421	-0.398131530268652	0.692184819714064	0.971987670055196	-5.48647413546892	0.00950334775546188
cg10927841	chr2	26407743	-0.106254717878458	-4.51327916006223	-0.398128975610258	0.692186690917929	0.971987670055196	-5.48647501729143	-0.00627067560476486
cg10433678	chr8	144943023	0.047473639395097	3.14478975522935	0.398128606417979	0.692186961339379	0.971987670055196	-5.48647514472956	0.0093028973625604
cg05541267	chr3	50647374	-0.0238425447660347	2.57364887172017	-0.398127881586876	0.692187492254928	0.971987670055196	-5.48647539492707	0.0106338246945505
cg06432278	chr2	101869599	0.016829814594864	-3.22101295693831	0.398125658678068	0.692189120465347	0.971987670055196	-5.48647616222889	-0.0077400110835414
cg25750451	chr12	124901068	0.0136000963218839	2.59521137845937	0.398118499423474	0.692194364402933	0.971987670055196	-5.48647863342552	0.00270114602170002
cg02636834	chr19	47126783	-0.0289925453469806	0.808613161804065	-0.398117171849764	0.692195336812217	0.971987670055196	-5.4864790916661	0.000983615421962347
cg02367918	chr19	19289281	-0.0177506285417954	-0.0733763304561572	-0.398116943463073	0.692195504098905	0.971987670055196	-5.48647917049852	-0.0383554931911806
cg15630950	chr6	32976897	0.0517198723892512	0.0551979319276324	0.398116779003475	0.692195624560843	0.971987670055196	-5.48647922726514	-0.0536783630033362
cg18085683	chr4	124468840	0.0219109209632421	-1.62986110155567	0.398112218683051	0.692198964867953	0.971989295687441	-5.48648080134458	-0.0653117464273447
cg17485681	chr10	73565625	-0.0486350640308397	-2.13780443626862	-0.3981037988741	0.692205132158614	0.971993937371393	-5.48648370755124	-0.00107999268565026
cg08430292	chr6	98427041	0.04446660424201	-2.3548370390436	0.398101746198832	0.692206635692947	0.971993937371393	-5.48648441604958	-0.0408847193484109
cg18234352	chr19	18977405	-0.0374764166451629	-2.79268923802303	-0.39809165813127	0.692214024973375	0.972001248503576	-5.48648789797921	-0.0315630081088574
cg21475526	chr12	1026288	-0.0217094692488204	1.93496961189036	-0.39808415782945	0.692219518793702	0.97200589800854	-5.48649048667622	0.024345735424316
cg01648556	chr14	101520524	-0.0732507386884705	1.35186254248426	-0.398080274315301	0.692222363396309	0.972006827497877	-5.48649182703546	-0.0133041771180825
cg09138133	chr7	41741428	0.0311025798763912	-1.31883690843662	0.398069972628317	0.692229909213993	0.972010943203284	-5.48649538250517	-0.00182378683605672
cg00063982	chr1	53040491	0.0308276072023144	1.46479425715644	0.398069755808484	0.692230068031321	0.972010943203284	-5.48649545733624	0.0320023886269436
cg26002713	chr11	67806432	-0.038204909600202	-3.67655840607552	-0.398063102134839	0.692234941755881	0.972010943203284	-5.48649775370013	0.00210071893234057
cg26950531	chr19	38704515	-0.0259485594990805	0.852865284821569	-0.398062401000794	0.692235455327703	0.972010943203284	-5.48649799567835	-0.0494116456068742
cg02693096	chr19	7599626	-0.0354661508944755	-3.24596364948458	-0.39805884168462	0.692238062484041	0.972010943203284	-5.48649922407747	-0.0401903968324518
cg14212412	chr6	105918992	-0.0318634845614035	2.3858524075403	-0.398057879912441	0.692238766971252	0.972010943203284	-5.48649955600455	0.0089871028020112
cg27326687	chr15	43803504	0.0283946840944222	-3.99749615426947	0.398055414138832	0.692240573123701	0.972010943203284	-5.48650040698937	-0.000585844498652149
cg05435286	chr3	27411063	-0.0302680178346427	-3.96277485018592	-0.398048188979524	0.692245865484979	0.972015309667516	-5.48650290049755	-0.00121142197166361
cg01356867	chr16	57272905	0.0341552093052868	2.3082648210796	0.398042162871291	0.692250279564447	0.972016889705636	-5.48650498016128	0.0414657313483758
cg15986469	chr4	1192053	0.0524964697871113	0.0649505099387216	0.398040693160622	0.692251356118215	0.972016889705636	-5.48650548736681	-0.0464621925804994
cg26818735	chr7	19156621	0.0415759772025923	-4.0619431868716	0.398030995536183	0.692258459582816	0.972022909260658	-5.48650883402564	0.00413568354990249
cg22621686	chr1	35260256	0.0870274637911359	0.0707135980624108	0.398027055448201	0.692261345686819	0.972022909260658	-5.4865101937304	0.0214930924147438
cg24348107	chr1	52082575	0.0319536148222116	-2.77551982218362	0.398025901133682	0.692262191220016	0.972022909260658	-5.48651059207606	-0.0121373779930654
cg12179635	chr1	175571970	0.0324722277697317	2.04378455523997	0.398020830753783	0.692265905268355	0.972025059462296	-5.48651234181421	0.0101867963274364
cg25135801	chr17	1619658	0.0368686083363794	-2.49450752442427	0.398008384538129	0.692275022141505	0.972025288213818	-5.48651663678678	-2.95133036092021e-05
cg18247042	chr14	61116506	0.0555480151354041	-3.72794935358693	0.398005678257859	0.692277004502266	0.972025288213818	-5.48651757065939	-0.0089655311703401
cg03661409	chr2	191812319	-0.0340200345554972	-2.65018366642104	-0.398005433943074	0.692277183463897	0.972025288213818	-5.48651765496627	-0.03396561976182
cg11952493	chr10	28570835	-0.0206530480827139	-0.774138766295765	-0.397999509140384	0.692281523412781	0.972025288213818	-5.48651969945073	-0.0562812930202312
cg22467534	chr17	73841658	-0.0323094643113404	-2.57820553112237	-0.397998714554013	0.692282105452235	0.972025288213818	-5.48651997363807	-0.0335495685397275
cg06062279	chr16	88920653	-0.0181581197967408	1.9604600352269	-0.397990433145002	0.692288171646925	0.972025288213818	-5.48652283126548	0.0172485647092327
cg06616055	chr11	623756	-0.0240286790666284	0.776077745427934	-0.397990084018283	0.692288427385331	0.972025288213818	-5.48652295173571	0.0304386127291784
cg22958047	chr15	96909322	0.0172954702934259	0.769975819417246	0.397984392670912	0.692292596352664	0.972025288213818	-5.48652491558661	0.0789815791345287
cg15626797	chr5	171072513	-0.027963934814739	2.82374813360702	-0.397983704918298	0.692293100138797	0.972025288213818	-5.48652515289999	0.00677429846291933
cg23632906	chr1	180908561	-0.028394357156637	2.29506803397975	-0.397978448374642	0.692296950617774	0.972025288213818	-5.48652696669005	-0.00340959390730056
cg11424674	chr1	44727313	0.0349109331042688	3.1343804589916	0.397975048585461	0.692299441007	0.972025288213818	-5.48652813978736	0.0199776838265389
cg20846447	chr1	177140305	-0.0357851418353359	-0.782915580308326	-0.397973155767554	0.692300827521903	0.972025288213818	-5.4865287928999	0.00303409011948136
cg01414407	chr1	15495100	0.0198815460800553	1.76043639725499	0.39797163962047	0.692301938121063	0.972025288213818	-5.4865293160408	0.0505453781890839
cg00251824	chr8	641466	0.0232972808548535	2.33217974646559	0.397967779191673	0.692304765942773	0.972025288213818	-5.48653064805843	0.0327199676238838
cg19012696	chr10	1546821	0.0763985119945883	0.109789686248132	0.397961077227528	0.692309675242022	0.972025288213818	-5.48653296050018	-0.0109649991582209
cg15931673	chr1	20084760	0.020759629288765	1.75543002149083	0.397958143110932	0.692311824535	0.972025288213818	-5.48653397287387	0.0362204314053313
cg01293797	chr15	84326651	0.0496743106404884	-0.0532794090440697	0.397956550305819	0.692312991294352	0.972025288213818	-5.48653452244469	-0.0596984493956934
cg11951143	chr18	29847791	-0.0328387515405915	2.98996744052391	-0.397954612120718	0.692314411051978	0.972025288213818	-5.48653519118018	0.00315134465630029
cg21745444	chr3	20227670	-0.0375519688118221	-3.60730759283436	-0.397950936602073	0.692317103442684	0.972025288213818	-5.48653645934208	-0.00342625886757573
cg23662453	chr1	170043658	0.0493695426166586	-3.64028324380889	0.397950680801317	0.692317290821989	0.972025288213818	-5.48653654760043	-0.000997968565536383
cg20387087	chr15	96678806	-0.0449438585827778	2.41911948032876	-0.397946516103332	0.69232034155147	0.972025288213818	-5.48653798452861	0.00248396935502659
cg17389150	chr19	2997638	0.0179855091139391	-0.914488525268481	0.397945803295329	0.692320863698944	0.972025288213818	-5.48653823046425	-0.0453998167316688
cg23397434	chr2	38070667	-0.0378155981400682	1.86227281806566	-0.397945468025498	0.69232110929149	0.972025288213818	-5.48653834614013	0.00395228376337853
cg23632237	chr20	30560483	-0.0293183116456964	-2.74528887865389	-0.397942129337104	0.692323554956199	0.972025288213818	-5.48653949805991	-0.0122515977867119
cg27111756	chr19	45899412	0.0219859495582874	1.96475858076604	0.397940506906827	0.692324743424238	0.972025288213818	-5.48654005783002	0.0172204525094051
cg04521244	chr7	94286431	-0.0173787146922232	0.351743375065516	-0.397938109669161	0.692326499458199	0.972025288213818	-5.48654088491965	0.000904803608038685
cg19004110	chr8	14711027	-0.0652295056241833	-0.0752431641783348	-0.397935280410716	0.692328571959911	0.972025288213818	-5.48654186105776	-0.0378414059898874
cg11849894	chr9	91933232	0.0225449926116401	-3.82203417403387	0.397933371402054	0.69232997035726	0.972025288213818	-5.48654251969152	-0.00597466966250798
cg12193365	chr5	172945385	-0.0400021657318525	-1.71558656425979	-0.397932094085882	0.692330906024413	0.972025288213818	-5.48654296038108	-0.0630857468669575
cg15341124	chr14	102027734	0.0529869325561945	-2.07439263712376	0.397931215964532	0.692331549271308	0.972025288213818	-5.48654326334277	0.0216357389764092
cg22278087	chr10	21462145	0.036238312753065	-1.3336504177062	0.397921333002235	0.692338788815872	0.972030315274334	-5.48654667302963	-0.012550698459902
cg11127561	chr11	125462151	0.0212243180500506	-3.81902949812814	0.397917083421448	0.692341901760805	0.972030315274334	-5.48654813913705	-0.0069380943785534
cg20342432	chr2	240667900	0.0691821185570956	-0.363363188159978	0.397914095263698	0.692344090678867	0.972030315274334	-5.4865491700436	0.0190247141892979
cg21910613	chr1	27191950	0.0169414711351718	-2.59867228133776	0.397913425868242	0.692344581032125	0.972030315274334	-5.48654940098222	-0.00432595846081885
cg09353354	chr19	7460276	0.0326804410879761	-3.46241439635625	0.397911429548278	0.692346043400173	0.972030315274334	-5.48655008970191	0.000576014187643678
cg07415085	chr11	48977834	0.0143544202587034	2.24057401857683	0.397903384472307	0.69235193668689	0.972033193110202	-5.48655286517524	0.00151295708715038
cg06162423	chr3	118754376	0.0279287101765455	-3.21285435301929	0.397902671953206	0.692352458631842	0.972033193110202	-5.48655311098476	-0.00911140647708268
cg03382501	chr16	11794641	0.0207262082496546	1.05124928849016	0.39789908626139	0.692355085277732	0.972033816360184	-5.48655434799358	0.0337939230089715
cg27277620	chr19	1529763	-0.0187650421242831	-0.370603689437992	-0.397894491454412	0.692358451141685	0.972035220367518	-5.48655593311551	-0.0349773301370692
cg03466735	chr16	84695193	-0.0437778334563271	3.57305982444481	-0.397891761730493	0.69236045076713	0.972035220367518	-5.48655687481028	-0.000169521291077279
cg04025675	chr15	45671028	-0.0770714259795546	-1.60635960283345	-0.397885657814233	0.692364922123366	0.972035929620187	-5.48655898050406	0.0187991865274654
cg18585464	chr15	48429067	0.0463297720513884	1.99746643680206	0.39788511274718	0.692365321406734	0.972035929620187	-5.48655916853659	0.00219737167012568
cg05969445	chr13	113465029	0.0378232304185644	2.92653178194346	0.397875623607681	0.6923722725942	0.972038009536325	-5.48656244197698	0.000420917077144534
cg18596381	chr19	11199917	0.0401287768877399	-2.88911210721304	0.397873601133607	0.692373754143624	0.972038009536325	-5.48656313965386	-0.00606163936079167
cg27286107	chr3	88108209	-0.020589555848097	-4.20307668234239	-0.39786947767252	0.692376774760336	0.972038009536325	-5.4865645620807	-0.00158115898429551
cg23093741	chr15	34280002	0.06567252730686	2.92693587074285	0.397868977658037	0.692377141043292	0.972038009536325	-5.48656473456442	0.00536573364771953
cg09308580	chr2	43405947	-0.0318309470885229	-1.1918025686092	-0.397868192025172	0.692377716554628	0.972038009536325	-5.4865650055739	-0.0412177183830114
cg14233861	chr9	102729907	0.0364123131420236	3.0167084970337	0.39786414242364	0.69238068307241	0.972038912497344	-5.48656640250346	0.0185936707890695
cg15312261	chr2	180886778	0.0698829444274132	0.436302086154894	0.397861354718662	0.692382725196248	0.972038912497344	-5.48656736412752	0.00276305829923185
cg11825020	chr15	90118707	-0.0215132803490051	-3.41458240543231	-0.397857242268645	0.692385737761778	0.972040077498158	-5.48656878271264	-0.0155030808895631
cg20207470	chr17	37366501	-0.0181532182268334	-0.21321569033933	-0.397848199835691	0.692392361792264	0.972041827844118	-5.48657190183878	-0.012781732779805
cg07906632	chr3	147074073	-0.0609568586996292	-0.543272031734209	-0.397845997937747	0.692393974795351	0.972041827844118	-5.48657266135794	-0.00105442218459256
cg14398988	chr9	93373496	-0.0319690988613594	2.09865901646668	-0.397843422864723	0.69239586117013	0.972041827844118	-5.48657354959422	0.00416036523386654
cg17071181	chr3	171757786	0.0311625747898808	-2.41478373151304	0.397837161424282	0.692400448008763	0.972041827844118	-5.48657570936879	-0.00418292350931754
cg10104810	chr1	120612147	0.021155474623202	-0.975249414310837	0.397832973058301	0.692403516216416	0.972041827844118	-5.48657715405367	0.00125189009528642
cg23424273	chr6	78173227	-0.104333358670665	-1.87323360479139	-0.397832244210904	0.692404050137614	0.972041827844118	-5.48657740545203	0.0498869735201343
cg02760300	chr11	78780772	0.0531311270813578	2.22105844785805	0.397832168362366	0.69240410570089	0.972041827844118	-5.48657743161414	0.0129559498862488
cg17161537	chr17	79670933	-0.0194255182619486	-3.30007071474532	-0.397831703201973	0.692404446456805	0.972041827844118	-5.48657759205975	-0.00370115511091498
cg18189893	chr1	150981356	-0.0293673434883185	-3.83598541124129	-0.397824155196203	0.69240997580071	0.972042426264636	-5.48658019553223	-0.00680978807792081
cg15067340	chr7	37488671	0.0279596753884923	-3.16181103505529	0.397820180593123	0.692412887430507	0.972042426264636	-5.48658156644016	-0.00683380785720902
cg24210884	chr3	121286563	-0.0191385490140881	2.12526216391159	-0.397814130722692	0.692417319324298	0.972042426264636	-5.48658365311684	0.00205976426195043
cg13694876	chr3	184282720	-0.0290728987562853	2.46036892703833	-0.397809612284769	0.692420629358784	0.972042426264636	-5.48658521156257	0.0144172889125113
cg05051316	chr19	10946973	0.0260222986228463	-3.890518585022	0.397807413828108	0.69242223986608	0.972042426264636	-5.48658596982167	0.00133207575274097
cg07624438	chr3	76062791	0.0541752142836418	0.616950136030224	0.397804767818918	0.692424178235554	0.972042426264636	-5.48658688243843	-0.0199229860353025
cg08318212	chr20	57875364	-0.0860961566666621	-0.511350821908197	-0.397802537529789	0.69242581206534	0.972042426264636	-5.48658765166738	0.0450957072188256
cg00576250	chr20	45087765	-0.0743054147196734	-1.9370738350578	-0.397801654145869	0.692426459201108	0.972042426264636	-5.4865879563462	0.0076538080905004
cg04895233	chr6	144386457	0.0268040973334095	0.838785323508622	0.397796922040535	0.692429925777788	0.972042426264636	-5.48658958843627	0.0245065481065492
cg27414885	chr1	112298991	-0.0296550267553608	-3.29647196747599	-0.397796100752532	0.692430527425646	0.972042426264636	-5.48658987169427	-0.0047253697590198
cg11794625	chr2	223521104	0.0316985083164656	-3.36107848906107	0.397791489707285	0.692433905325396	0.972042426264636	-5.48659146200925	-0.0124521669360683
cg13469851	chr9	26936447	0.0302588799492405	0.0841573215756896	0.397790474726251	0.692434648867889	0.972042426264636	-5.48659181206616	-0.0226584043280106
cg12807237	chr10	134729045	-0.034530016492658	0.39064978792906	-0.397789598742668	0.692435290585561	0.972042426264636	-5.4865921141835	-0.00985795666336897
cg21981144	chr19	45248572	0.0232760324913104	-0.648246846958016	0.397788943156762	0.692435770847064	0.972042426264636	-5.48659234028762	0.0193425608010134
cg26470924	chr6	97378856	-0.0445538938437214	0.886036295933356	-0.397786427355072	0.692437613845003	0.972042426264636	-5.48659320795555	-0.0135303379472161
cg11657665	chr19	10697800	0.0549251717318699	-2.21929168151915	0.397779792767189	0.692442474146381	0.972046185005649	-5.48659549611421	0.014097290127547
cg25699034	chr17	74721824	0.0291137438831863	-1.01362484845471	0.397775731735975	0.692445449143264	0.972047297153274	-5.48659689667741	0.0273888025044012
cg11061603	chr6	34393330	-0.0202536999724813	-3.78786974383299	-0.397759281223214	0.69245750037472	0.972054743938002	-5.48660256996379	-0.000799551469950185
cg26902557	chr11	1585852	0.0295113537056331	-0.988181716800215	0.39775836245799	0.692458173441354	0.972054743938002	-5.48660288681137	-0.00232229135619511
cg00318766	chr1	68962907	-0.0474120236370139	-4.53110642704112	-0.39775596897763	0.692459926852133	0.972054743938002	-5.48660371222936	6.51123782072077e-05
cg13995117	chr16	1402058	0.0402753494264268	-4.17198414894614	0.397754257761896	0.692461180451975	0.972054743938002	-5.48660430235786	0.00532160422499321
cg23646235	chr19	36164513	0.0224970720351599	-3.54768356599555	0.397751661319343	0.692463082551601	0.972054743938002	-5.48660519776018	-0.0109140786437568
cg18689573	chr19	49344467	-0.02081520898635	1.81164790757496	-0.397750246374742	0.692464119111327	0.972054743938002	-5.48660568571179	0.0163783673213437
cg24012925	chr20	633418	0.0567215630110242	-1.61989418004591	0.397747502380192	0.692466129307787	0.972054743938002	-5.48660663198885	0.00781098269498554
cg24668570	chr10	134973778	0.093419416461778	-1.22986705618963	0.397744653872308	0.69246821607102	0.972054743938002	-5.48660761430088	-0.0113544646453621
cg26923410	chr7	30951432	-0.0258276888220381	-0.0664970977835447	-0.397733148214628	0.692476644923617	0.972063511872499	-5.48661158197233	0.0365768662610821
cg21222703	chr4	3837219	0.0411595567602911	1.60677071754225	0.397729521392422	0.692479301881099	0.972064107231136	-5.48661283264113	0.0404789343212429
cg03407524	chr17	80043349	0.199963501829352	0.661422260886882	0.397723995641208	0.692483349973993	0.972064107231136	-5.48661473811245	-0.0352395969252424
cg17786844	chr1	32404291	-0.0191119400472134	-1.74346860405541	-0.397723630578637	0.692483617414364	0.972064107231136	-5.48661486399781	0.00264946058021476
cg08094677	chr10	128193340	-0.0281585559098684	-0.390326331956486	-0.397712845076939	0.692491518758717	0.972070748205311	-5.48661858313502	-0.0207392231476521
cg15696460	chr12	131159658	-0.0359812070164432	-0.320129775818256	-0.39771121361568	0.692492713952962	0.972070748205311	-5.48661914569895	-0.0321460325468245
cg05599337	chr1	203697478	0.0269185967374203	3.390621275652	0.397700492172241	0.692500568408234	0.972077632516706	-5.4866228426328	0.00750257359062478
cg09918512	chr11	107326471	-0.0317224627714312	3.96535549616843	-0.397694857869983	0.692504696072723	0.972077632516706	-5.48662478539523	0.00609005795436268
cg16489427	chr6	29721015	0.0537628042514698	-3.40889755104165	0.397693361913729	0.692505792005125	0.972077632516706	-5.48662530121096	-0.000239903122464691
cg15231462	chr1	247769251	0.0669408412511579	-0.284840026574617	0.397691492148651	0.692507161789516	0.972077632516706	-5.48662594591576	-0.00555734893360421
cg02106385	chr1	36202339	-0.0214794985197874	2.40709981373686	-0.397684696481164	0.692512140284227	0.972077632516706	-5.48662828907221	-0.00288530956869304
cg14063129	chr14	105802387	-0.0192011796511359	2.33607870232433	-0.397682682463725	0.692513615752684	0.972077632516706	-5.48662898350083	0.0261357862420987
cg05664613	chr19	33209411	-0.0192205750032971	-1.18331314519258	-0.397682506818764	0.692513744430176	0.972077632516706	-5.48662904406265	-0.0693066759380184
cg08209099	chr21	33942032	0.0164643778366644	-3.59630383172743	0.397680682637206	0.692515080826066	0.972077632516706	-5.48662967303301	-0.00443353337753923
cg21102926	chr6	3157124	0.0452302691440868	-3.36157146234201	0.397664383017033	0.692527021975832	0.972085347496098	-5.48663529294837	0.00818600680735618
cg27505349	chr6	30687197	0.0329969261365358	1.86301098484159	0.397662521352199	0.69252838584198	0.972085347496098	-5.48663593481373	0.0254246264819687
cg21422742	chr20	18005014	0.0311474376180095	0.959671232500284	0.39765829499046	0.692531482102216	0.972085347496098	-5.48663739196893	0.0236297401360358
cg03896432	chr7	56184866	-0.0422199997013306	3.04753629922938	-0.397651787577242	0.692536249486017	0.972085347496098	-5.48663963554968	0.0111357568822678
cg20622834	chr12	54582884	0.0206172738035835	-3.56484227669582	0.397647682634492	0.69253925680688	0.972085347496098	-5.4866410508046	-0.0127515489458444
cg13130398	chr1	174844397	-0.032761389705806	-1.00239124143811	-0.397644939169823	0.692541266698481	0.972085347496098	-5.48664199665669	-0.0683509647341521
cg23091758	chr11	9025767	-0.113358780357348	-2.19988337073786	-0.397640322667856	0.692544648802298	0.972085347496098	-5.48664358825288	-0.00405808643799332
cg13565891	chr19	7676731	-0.0377622223044454	0.976423516201921	-0.39763620436492	0.692547665924951	0.972085347496098	-5.48664500807329	0.00947685498375528
cg11819637	chr3	184095505	0.0289093046455077	1.20843049453855	0.397629797580767	0.69255235962889	0.972085347496098	-5.4866472168383	0.00238432203080741
cg14042799	chr3	111806031	-0.0375584440969895	0.232761896459658	-0.397629446025876	0.692552617183505	0.972085347496098	-5.48664733803726	0.0178061087493464
cg23109018	chr6	90603830	-0.0388510975902091	1.69991038598791	-0.397619810827494	0.692559676094894	0.972085347496098	-5.48665065974181	-0.0202934477067844
cg25245266	chr22	38349536	0.036698643343207	-4.05073408052601	0.397618081845023	0.692560942779979	0.972085347496098	-5.48665125579466	0.00132573761162421
cg10113069	chr16	2050971	-0.0273453661090709	2.1344751097158	-0.397612534547399	0.692565006840553	0.972085347496098	-5.48665316816367	0.0177501419693582
cg25453957	chr17	77796815	-0.0385595402627567	2.75317486147168	-0.397612513664082	0.692565022140103	0.972085347496098	-5.48665317536292	0.00941059761674479
cg06575144	chr20	30618966	0.0305475988642945	-0.573029463370642	0.397609410705097	0.692567295433566	0.972085347496098	-5.48665424506183	-0.0148641855961225
cg09741070	chr5	43040998	-0.0813784541090313	-2.34574160281116	-0.397608648815299	0.692567853610601	0.972085347496098	-5.48665450771073	-0.0268568567985348
cg27046034	chr19	58280801	-0.0399731641372386	-3.43851437327307	-0.397606398392048	0.692569502320622	0.972085347496098	-5.48665528350397	0.00153970650643404
cg13917004	chr19	42462874	0.0229242206934032	-3.39014913457511	0.397605207242569	0.692570374983775	0.972085347496098	-5.48665569412973	-0.00885011005512974
cg27015469	chr6	31865095	-0.0454190565932042	-2.20184675880624	-0.39760249112875	0.692572364871996	0.972085347496098	-5.4866566304529	-0.00297529530165749
cg01952989	chr7	1986334	-0.0379194663176737	3.15841046694507	-0.397598923660508	0.692574978485607	0.972085347496098	-5.48665786025296	0.006288879941445
cg09353289	chr10	102634946	0.0220801192448065	1.29121866030616	0.397592318538127	0.692579817568136	0.972085347496098	-5.48666013718333	0.00636136129046283
cg04249586	chr4	111119946	-0.0148497242955726	-3.17954574691336	-0.397588200449648	0.692582834592202	0.972085347496098	-5.48666155675962	-0.00704133076996043
cg16801720	chr7	94537744	-0.0227004756823964	-3.85429781043883	-0.397586875687987	0.692583805149836	0.972085347496098	-5.48666201342476	-0.00620272633760802
cg22813542	chr11	121986974	0.0450688097388582	0.621311309028383	0.397586358609079	0.69258418397652	0.972085347496098	-5.48666219166918	-0.00981502097407849
cg23919140	chr14	76618175	-0.0175430799618001	-3.22254567895569	-0.397578834060502	0.692589696683341	0.972085347496098	-5.48666478546152	-0.00343132564513904
cg03266059	chr19	57922374	0.0586833724534129	-3.65026528987337	0.397578641689574	0.692589837620192	0.972085347496098	-5.4866648517732	-0.00174104604218447
cg17195771	chr9	71789541	0.0202589832597263	-3.44507390465009	0.397561801105429	0.69260217559188	0.972085347496098	-5.48667065672318	-0.00340580737070083
cg27420049	chr13	24719636	-0.0227762929466664	-2.30592742973916	-0.39755977529867	0.692603659770902	0.972085347496098	-5.48667135500239	-0.045418854950644
cg10634185	chr9	73034988	-0.0246236718136808	-3.27320412253554	-0.397550443470003	0.6926104966205	0.972085347496098	-5.48667457156267	0.000476638500622809
cg13976876	chr1	192778160	-0.0476691626902705	-3.97419376433314	-0.397548847999298	0.692611665525086	0.972085347496098	-5.48667512149322	-0.00320630335928928
cg07080019	chr10	134036804	-0.0600145066496567	-1.76978124896928	-0.397544986548377	0.692614494579016	0.972085347496098	-5.48667645245802	-0.0609619058433588
cg09437808	chr5	176107069	-0.0463603266237992	0.132034239686453	-0.397542032952655	0.692616658504768	0.972085347496098	-5.48667747049465	0.0331444419763181
cg13975106	chr13	106939472	0.0411488905509738	-1.41736620431638	0.397540472494312	0.692617801761798	0.972085347496098	-5.48667800834579	-0.0405321886260422
cg19056593	chr18	29078478	0.0207860376954306	-3.96506591591129	0.397538673614421	0.692619119697318	0.972085347496098	-5.48667862837229	-0.00469529315086613
cg06437862	chr13	19756096	0.056806059419977	-0.475945953962134	0.397532890333022	0.692623356780455	0.972085347496098	-5.48668062169813	-0.00756260078545151
cg00179423	chr8	145653749	-0.0212693094338259	-3.9612645228965	-0.397530366554452	0.692625205813353	0.972085347496098	-5.48668149156085	0.0014527384287125
cg02046881	chr7	2855759	-0.0442268481313203	1.10100894566303	-0.397529742712647	0.692625662868012	0.972085347496098	-5.48668170657757	0.00435040382465701
cg12200142	chr11	118042498	-0.0502722606071314	-4.41963002612186	-0.397526258164231	0.692628215807552	0.972085347496098	-5.48668290757488	0.00199158119433471
cg15164702	chr10	31891625	-0.029901838572864	0.924838876641213	-0.397519562527153	0.692633121347596	0.972085347496098	-5.48668521528851	0.0623215487495086
cg19907315	chr22	21315843	-0.0239212800526135	-0.329373603046888	-0.397511953385161	0.692638696180607	0.972085347496098	-5.48668783780326	-0.0261906933808418
cg16769376	chr14	24685222	-0.0985154937445445	-3.84785547789931	-0.397507479834869	0.692641973732366	0.972085347496098	-5.48668937960319	-0.00299771734289102
cg17918700	chr11	65363503	-0.0163697039580045	1.8403883408851	-0.397507098124972	0.692642253392834	0.972085347496098	-5.48668951115792	0.0388075954796202
cg21619775	chr6	39176489	-0.0337016981118903	2.48942298879526	-0.397503302575425	0.692645034211642	0.972085347496098	-5.48669081927153	0.0270280639649881
cg01347035	chr10	42607194	-0.0933039056217771	0.548378619976228	-0.397502028941018	0.692645967344011	0.972085347496098	-5.48669125821929	-0.0280986850757465
cg24334335	chr1	113050814	-0.02024660015747	-2.79461907238092	-0.397501274067151	0.692646520405018	0.972085347496098	-5.48669151837977	0.00236228423756521
cg18372960	chr7	4305728	0.0579851426396219	-0.387138494343695	0.397498876924822	0.692648276680939	0.972085347496098	-5.48669234453006	-0.0094586700024058
cg04857136	chr14	23299469	0.0205670577154997	-3.77508625335034	0.3974969950143	0.692649655471406	0.972085347496098	-5.48669299310757	-0.00445451720917771
cg22244118	chr6	80714048	-0.024314996325885	-3.6562870892524	-0.397496418903213	0.692650077562074	0.972085347496098	-5.48669319165662	-0.00118397649556602
cg17782706	chr4	184580436	-0.0252960204323166	-3.36224425702607	-0.397489926171492	0.69265483450122	0.972085347496098	-5.48669542927081	-0.0031521162788153
cg01020399	chr1	249153122	0.0345714745940221	-4.07359070784783	0.397488924291223	0.692655568535967	0.972085347496098	-5.48669577454928	0.00102537848856542
cg10970798	chr1	19665505	0.0451258917217226	2.13666231106902	0.397488019858394	0.692656231175405	0.972085347496098	-5.48669608624366	-0.00953796626459302
cg02640173	chr2	121605707	0.0232185516235693	-0.967832208483022	0.397484985809864	0.692658454095392	0.972085347496098	-5.48669713186163	-0.0295987446458064
cg18720726	chr4	3392318	0.0249540677158364	2.86835482143917	0.397477705347665	0.69266378819552	0.972085347496098	-5.48669964088016	0.0217392467637699
cg10676442	chr3	12525808	0.039508649142974	-3.25023121286449	0.397474446815433	0.692666175595348	0.972085347496098	-5.48670076383224	-0.00604947982167718
cg22772878	chr19	2721800	0.0299593352263508	-1.51627625184095	0.397473545794972	0.69266683573855	0.972085347496098	-5.48670107433938	-0.0182887930072864
cg11025256	chr4	144604203	-0.0316282558025333	1.11270247402396	-0.3974693652793	0.6926698986455	0.972085347496098	-5.48670251500782	0.0308435388523659
cg24160381	chr16	611177	-0.0235795333680985	-0.862353915885497	-0.397461779357549	0.692675456578901	0.972085347496098	-5.48670512919189	-0.0277171855073644
cg17881037	chr7	152714871	0.0430615008096511	0.541546703334847	0.39745864558235	0.692677752588817	0.972085347496098	-5.48670620910752	0.0045477972511383
cg14139669	chr6	33256574	-0.0355180510547035	-3.42942079088654	-0.397457655355146	0.692678478095028	0.972085347496098	-5.48670655034334	-0.00257713477720291
cg02283662	chr17	76106981	0.0273608836998579	0.8926795884092	0.397440889157276	0.692690762169104	0.972085347496098	-5.48671232790656	0.00539011738943385
cg20067089	chr7	100025868	0.0471597478717342	-3.27937167602339	0.397440881083695	0.692690768084387	0.972085347496098	-5.48671233068863	0.00122575080664247
cg04479876	chr5	38479736	-0.0209639848427983	2.49887682951532	-0.397439749218122	0.692691597370249	0.972085347496098	-5.48671272071614	0.0283491744069095
cg04067517	chr2	76017724	-0.0271929757414661	1.50300338548294	-0.397438483579044	0.692692524668619	0.972085347496098	-5.48671315683912	0.0220749160772538
cg19804525	chr1	5972074	-0.0233839455509484	2.91285214724157	-0.397438392157751	0.692692591650463	0.972085347496098	-5.48671318834168	0.0216288201270179
cg09225489	chr1	2099891	0.0188070012484685	2.01594748875772	0.397434859948382	0.692695179604126	0.972085347496098	-5.48671440548813	0.014987345840107
cg17647565	chr13	78696245	-0.0405787835210605	1.69835318548265	-0.397427838798887	0.69270032382022	0.972085347496098	-5.48671682483919	0.00659102264918165
cg03517146	chr11	66099716	0.0254432257281668	1.52597384902033	0.397425398964081	0.692702111428	0.972085347496098	-5.4867176655487	0.0504477725064075
cg27516073	chr6	30522217	0.0241245414802259	3.38994525685933	0.397424546639755	0.692702735905773	0.972085347496098	-5.48671795923835	0.00858594062666762
cg05142634	chr7	36765609	-0.0657530016336765	1.19957306421399	-0.397418514777654	0.692707155313903	0.972085347496098	-5.48672003764931	-0.0150254960087388
cg16185840	chr19	56346743	-0.0491579123940599	0.919093686951888	-0.39741690196022	0.692708336990369	0.972085347496098	-5.48672059337577	-0.0490168732816192
cg02831290	chr2	74981833	0.0255303958951353	1.91642499297956	0.397411740768369	0.692712118489226	0.972085347496098	-5.48672237174608	-0.00722939417542667
cg18681905	chr1	17331886	-0.0185760814898775	2.4083959689884	-0.397410164629074	0.692713273295563	0.972085347496098	-5.48672291482523	0.0101368047224123
cg05659242	chr19	54480951	0.035396773039925	-3.50230060362938	0.397409581153689	0.692713700796716	0.972085347496098	-5.48672311586868	-0.0168400949654404
cg03850811	chr2	224600855	-0.0377260556619958	1.52968971157138	-0.397403928125413	0.692717842666641	0.972085347496098	-5.48672506367218	-0.0140729613639115
cg15579376	chr3	138154754	-0.0221189329565414	2.59785070906798	-0.397400367850881	0.692720451219212	0.972085347496098	-5.48672629038378	0.0151141255826435
cg22004693	chr7	99632812	0.0318745575817097	-1.48585232223148	0.397396597767517	0.692723213499235	0.972085347496098	-5.48672758937424	-0.113985168270866
cg20441506	chr2	206188504	-0.0516459136982901	1.38934067494202	-0.397395653506283	0.692723905345057	0.972085347496098	-5.4867279147196	-0.0208848966777815
cg02491628	chr22	39770356	0.0188469981512853	-1.02597755860403	0.397393452966977	0.69272551764771	0.972085347496098	-5.48672867291278	-0.0177393203007692
cg02916899	chr15	90764658	-0.0326836336262048	-0.853606293303342	-0.397392553726415	0.692726176508403	0.972085347496098	-5.48672898274384	0.00187498069077641
ch.16.50217098R	chr16	51659597	-0.0294518385555325	-2.91799242316031	-0.397392341696889	0.692726331859438	0.972085347496098	-5.48672905579797	-0.0202568053142702
cg04902968	chr1	5771047	0.0868763500105153	0.752996521092133	0.39738979201877	0.692728199973574	0.972085347496098	-5.48672993427886	0.0536186432292336
cg20326682	chr17	64345488	0.0324722520208219	2.18416868723743	0.397389235204826	0.692728607943758	0.972085347496098	-5.48673012612603	0.0122141824418979
cg07931714	chr10	100174962	0.0240339613060664	-4.13827553487882	0.397388019328398	0.692729498800594	0.972085347496098	-5.48673054504859	-0.00700415787618525
cg26879696	chr10	114206778	0.0480918265782361	-3.52156967176681	0.397386808501926	0.692730385957827	0.972085347496098	-5.48673096222995	-0.00910726805432002
cg14470792	chr4	183168158	0.0440141566526789	0.755283362690151	0.397378746704427	0.692736292745895	0.972085347496098	-5.4867337398309	0.0380321094197439
cg18108818	chr7	102574475	-0.0219773475192843	1.87064147411487	-0.397378533867748	0.692736448689189	0.972085347496098	-5.48673381316061	0.0558750425774558
cg18483265	chr7	2083181	-0.0361226265455091	1.98743450482405	-0.397378141004371	0.692736736536269	0.972085347496098	-5.48673394851572	0.0125664464222819
cg25431535	chr22	43084985	-0.0399920301750517	0.11108056155439	-0.397377432097792	0.692737255945168	0.972085347496098	-5.4867341927584	-0.0143156124926306
cg17480646	chr11	65405466	-0.0215170865176919	-3.12547156213999	-0.397377152539289	0.692737460774983	0.972085347496098	-5.48673428907579	0.0017485383915276
cg17782317	chr6	16765484	-0.0396976825000448	2.36224449404976	-0.397373032461416	0.692740479518924	0.972085347496098	-5.48673570857466	0.0266202739284619
cg03466007	chr16	71716385	0.0320904285394475	3.00883139681811	0.397372225129969	0.692741071043991	0.972085347496098	-5.48673598672451	0.0044400739537549
cg16425161	chr15	47624584	-0.0344771657555219	-2.47677587358376	-0.397366248606001	0.692745449999618	0.972085347496098	-5.48673804579842	-0.0346762631616426
cg22215340	chr20	25038795	-0.0243769539576577	-0.735593754723599	-0.397366030203319	0.692745610021874	0.972085347496098	-5.48673812104346	-0.00682169629632218
cg09900527	chr5	179859512	-0.0377236393174131	2.49419419882414	-0.397364855278354	0.692746470882166	0.972085347496098	-5.48673852583301	0.0101158580871588
cg04212729	chr14	65171037	0.0236028857968441	-3.88946512439518	0.397364769492591	0.692746533736884	0.972085347496098	-5.48673855538819	-0.00102553547042117
cg26141228	chr21	44495141	0.0392398360862826	-1.72691617951702	0.397363863203116	0.692747197769907	0.972085347496098	-5.48673886762555	0.0435699336155839
cg10208594	chr10	52383849	-0.0338239409955387	-3.7665481519757	-0.397363027707269	0.692747809933067	0.972085347496098	-5.48673915547227	0.00219670609704832
cg10037894	chr1	172312301	0.0350699789097735	0.933769541583299	0.397361957263398	0.69274859424164	0.972085347496098	-5.48673952426288	0.0505390950445126
cg15737386	chr18	10469009	0.0407020278814848	2.02324450950488	0.39736125462492	0.692749109061326	0.972085347496098	-5.4867397663362	0.00542765113571875
cg00637433	chr3	196754322	0.0250093176479042	2.90540859333259	0.39736064883363	0.692749552921682	0.972085347496098	-5.48673997504333	0.0109278625009124
cg16336989	chr14	72542521	-0.0309149961628672	-0.0833433765430729	-0.397359694408634	0.692750252224492	0.972085347496098	-5.48674030386107	-0.0626747328126897
cg16097596	chr5	180670058	0.0263052675822097	-2.98841181952133	0.397355315779322	0.692753460429532	0.972085347496098	-5.4867418123729	-0.00924807544195699
cg12709009	chr6	170557582	0.0394452279997697	0.507343970673633	0.397352635776711	0.692755424060048	0.972085347496098	-5.48674273567096	0.038942834292385
cg06726393	chr16	3285272	0.0365061458619307	-4.1208363831999	0.397352528501509	0.692755502660337	0.972085347496098	-5.48674277262863	0.00130642617624873
cg11252792	chr3	125932053	0.0186219545893179	-3.20807405458363	0.397352203487647	0.692755740797251	0.972085347496098	-5.48674288459996	0.00452772694439088
cg13237147	chr3	188745304	0.0242455180187906	2.44023513135303	0.397347367790871	0.692759283904929	0.972085347496098	-5.48674455054711	0.024816593690506
cg15957413	chr2	114303932	0.0298583667396518	1.04330104070347	0.397344390595369	0.692761465294988	0.972085347496098	-5.4867455762115	0.0162468375210331
cg24439190	chr1	19741833	0.0349797690508789	2.39505918142462	0.397344314063233	0.692761521370092	0.972085347496098	-5.48674560257725	0.0210438228460115
cg05857825	chr20	31408213	0.0295862045569457	-3.58690741190834	0.39734330001379	0.692762264364371	0.972085347496098	-5.48674595192247	-0.00350116336176641
cg15526954	chr18	77139085	0.0690392431709357	-2.80863222304274	0.397335270440653	0.69276814764535	0.972085347496098	-5.48674871812022	-0.016902056897853
cg10646465	chr8	1136127	-0.082138461603741	1.33490406672121	-0.397334713818014	0.692768555484349	0.972085347496098	-5.48674890987534	-0.0176781299348583
cg21130374	chr21	42734266	-0.0286609786660461	0.74466549106039	-0.397331339982905	0.692771027504935	0.972085347496098	-5.48675007214747	0.0347733287165798
cg17734946	chr7	6570247	-0.0364683434179908	-1.81555248935662	-0.397329233784766	0.692772570725261	0.972085347496098	-5.48675079771899	-0.0297242633427428
cg18135796	chr5	72732853	-0.0531715571435705	-1.2244121628753	-0.397323571076511	0.692776719822171	0.972085347496098	-5.48675274846609	0.0220995444320702
cg13777513	chr15	65127741	0.0376078120354077	0.297866989960347	0.397318123607991	0.692780711220721	0.972085347496098	-5.48675462503917	0.0190741870885981
cg12920180	chr14	31344444	0.0704097451102828	-3.9859969566262	0.397317170014868	0.69278140992602	0.972085347496098	-5.4867549535354	0.00281896055954427
cg04205664	chr7	139209511	0.0304082815976977	-1.94715420419012	0.39731488360839	0.69278308519541	0.972085347496098	-5.48675574115945	-0.0167190411695716
cg01693638	chr17	63283010	-0.0299004646736127	2.91973597347365	-0.397311030600986	0.692785908330064	0.972085347496098	-5.48675706843787	0.0109732568788037
cg14391469	chr11	64051725	0.017846070440674	-3.25631321449936	0.397306641593869	0.692789124202087	0.972085347496098	-5.48675858034112	-0.00284919215036718
cg26051433	chr10	75001410	-0.0388584517363751	2.54654823804827	-0.397305467587004	0.692789984410323	0.972085347496098	-5.48675898475433	0.0215357118966372
cg04798102	chr3	155200562	0.0510845158576889	1.09114852783639	0.397302005640152	0.692792521020689	0.972085347496098	-5.4867601772933	0.0169347923724407
cg07971894	chr16	1500430	0.0370732704786795	1.72694736418161	0.39730028318849	0.692793783083194	0.972085347496098	-5.48676077062343	-0.014986074484484
cg00370926	chr17	7835519	0.0424521539353695	-1.82341155328441	0.397299932721241	0.692794039875166	0.972085347496098	-5.48676089134801	-0.0312444119948979
cg05746795	chr8	48100410	-0.100455427591712	-2.67423243597404	-0.397296746816137	0.692796374231488	0.972085347496098	-5.48676198878391	0.015829106145036
cg01594949	chr9	140197890	0.0225443619607691	-0.372866985380694	0.397292829558631	0.692799244463853	0.972085347496098	-5.48676333813383	-0.0188896104758408
cg07411420	chr3	56492969	0.0306398599901144	-2.39608637004176	0.397288867239547	0.69280214771812	0.972085347496098	-5.48676470299236	-0.0249281910290674
cg05415496	chr17	79519191	0.0513794928469625	-4.54523041061271	0.397287863263705	0.692802883347938	0.972085347496098	-5.48676504881925	0.00335277532874696
cg06430688	chr2	242490217	0.153432972428225	0.871211056301663	0.397286733057355	0.69280371146931	0.972085347496098	-5.48676543812614	0.00277489140573373
cg06492283	chr2	26625326	0.0221053794610222	1.74879119195837	0.397282975786924	0.692806464487827	0.972085347496098	-5.48676673233432	0.0472861757214199
cg10529757	chr22	30783362	0.0438829230781123	-2.75879758964209	0.397278706939755	0.69280959235274	0.972085347496098	-5.48676820274259	-0.000701483671826042
cg21550580	chr3	65755382	-0.0307191892186222	0.728519242061953	-0.397278359045353	0.692809847261773	0.972085347496098	-5.48676832257444	-0.0281257469679245
cg01826138	chr2	181843183	-0.0293414553689638	2.64088551808805	-0.397277235167402	0.692810670749378	0.972085347496098	-5.48676870969228	0.0160161045905264
cg18334799	chr8	28165791	-0.0302765573906772	-1.46515299561406	-0.397276929848978	0.692810894462291	0.972085347496098	-5.48676881485849	-0.0132672643861447
cg26073060	chr1	32686736	-0.0214413903210076	1.77394179070593	-0.397269436867002	0.692816384728622	0.972086990194779	-5.48677139577352	0.0246547841417625
cg14286048	chr20	46354342	0.0211390009013106	-3.10543833507392	0.397268655586907	0.692816957190024	0.972086990194779	-5.48677166487822	-0.0133851718740245
cg00019093	chr13	30424932	-0.0249745283403252	-4.03265997767746	-0.397261346467285	0.692822312754213	0.972086990194779	-5.48677418241141	-0.0034008119482671
cg06181697	chr3	50294603	-0.0251285890985676	-1.75434440910398	-0.39726076349509	0.69282273991236	0.972086990194779	-5.48677438320678	-0.0358453109817475
cg01337514	chr1	6511026	0.0330193389519862	0.441566381697311	0.39726041123165	0.692822998024544	0.972086990194779	-5.4867745045381	0.0295060603954775
cg23401684	chr2	9772068	-0.0342963664575261	1.65768099771792	-0.397255183092954	0.692826828816112	0.972086990194779	-5.48677630527148	0.0348060627720045
cg00605358	chr12	89747739	-0.027888559520261	-2.78709022584878	-0.397254478467712	0.692827345113752	0.972086990194779	-5.48677654796451	0.00443160995657838
cg07599225	chr1	151513436	-0.0193082393119265	-3.43812882341427	-0.397243484529561	0.692835400683415	0.972095230032155	-5.4867803345349	-0.00912479180895212
cg20802515	chr20	55904768	-0.0286795297008538	0.0231522816718285	-0.397238656648192	0.692838938220045	0.972097130729684	-5.4867819973377	-0.074555287845648
cg02072446	chr2	240301931	-0.0384881291012922	2.64131072680405	-0.397227786911539	0.692846902834434	0.972102571885753	-5.48678574098271	0.0274049298510184
cg07971129	chr16	11924039	-0.020506169383274	1.56292900538072	-0.397226950490842	0.692847515708901	0.972102571885753	-5.48678602905007	0.00139657453456754
cg19279265	chr4	8388670	0.0286719077756077	2.58246476432873	0.397224426803903	0.692849364903143	0.972102571885753	-5.48678689821649	0.00463419787711727
cg12405265	chr1	24655961	-0.0190011611178182	2.26179735248714	-0.397214929640435	0.69285632382596	0.97210841856745	-5.48679016902295	0.0267359511321013
cg09173861	chr16	19180212	0.0254449897867946	-2.87004066152806	0.397212103150199	0.692858394905013	0.97210841856745	-5.48679114244624	-0.00435836722660062
cg14977066	chr1	50891195	-0.059269941950301	-1.47022872759181	-0.39720763872015	0.692861666170927	0.97210841856745	-5.48679267995044	0.0339244994496463
cg26371346	chr8	56986568	-0.0373882516559278	-4.20915824485685	-0.397203179901455	0.692864933331064	0.97210841856745	-5.48679421550502	-0.00856582495907388
cg22526531	chr1	35913782	0.0221007839454646	1.65267041140994	0.397197887769846	0.692868811101533	0.97210841856745	-5.48679603801864	0.00464935412708589
cg00085403	chr1	144932207	0.0533768620620517	-4.77335883052978	0.39719525206476	0.692870742398118	0.97210841856745	-5.48679694569843	0.000864082506319565
cg00623498	chr6	540351	-0.0644729406065215	1.62440704068308	-0.39718955363988	0.692874917890695	0.97210841856745	-5.48679890809216	-0.0259645997680169
cg16923011	chr12	110337926	0.0284937169211961	-4.05162601833655	0.397184797707764	0.692878402783726	0.97210841856745	-5.48680054589377	-0.00713146870356945
cg02951150	chr4	185654545	0.0426986141988994	-3.5357769959774	0.39718330142762	0.69287949917928	0.97210841856745	-5.48680106116413	0.0024245530126969
cg17656513	chr3	47324533	0.0337896629022932	-3.48526565939926	0.397178508692343	0.692883011048592	0.97210841856745	-5.48680271161378	-0.00266274297802262
cg06193043	chr1	11908199	0.0455873575899347	1.49435418051278	0.397174186597793	0.69288617806247	0.97210841856745	-5.48680419997434	0.0206096585918094
cg17069533	chr17	64657833	-0.0386534382006913	1.9707009732718	-0.397171109938781	0.692888432487085	0.97210841856745	-5.48680525944574	-0.00733730846922687
cg10714510	chr6	32729465	-0.0594221018855634	0.513460338182438	-0.397166329308193	0.692891935503935	0.97210841856745	-5.48680690567681	0.0160894058760681
cg17705334	chr10	81002615	-0.0185033903688276	-3.21132216514813	-0.397166038960321	0.69289214825715	0.97210841856745	-5.48680700565874	-0.00197809729908897
cg00968545	chr14	21567333	-0.0676837070328665	-2.18510812876745	-0.397162240660941	0.692894931473942	0.97210841856745	-5.48680831360477	-0.0154440991325541
cg02694037	chr4	41125894	0.0280443385487101	1.65035532915073	0.39716083014652	0.692895965034269	0.97210841856745	-5.48680879931287	0.0218318303472065
cg11318307	chr19	9695355	-0.0265047323913589	-4.17610538751229	-0.39716046795308	0.692896230433119	0.97210841856745	-5.48680892403325	-0.00206142394032716
cg19809667	chr19	54401945	-0.0328574558315208	-2.91820664069661	-0.397155472657752	0.69289989076188	0.97210841856745	-5.48681064413883	-0.0186018514500401
cg11523685	chr1	41157828	0.0416315830967931	-4.58108679725146	0.397153381858691	0.69290142280801	0.97210841856745	-5.48681136408891	0.0029802250060051
cg14251009	chr9	90622205	-0.0568199078116266	0.968711821186984	-0.397151723080815	0.692902638288827	0.97210841856745	-5.48681193527324	0.0319399474961426
cg14557487	chr2	162279686	0.0228738675169811	1.59072373279052	0.397150917741596	0.692903228406933	0.97210841856745	-5.48681221258326	0.0640028243064681
cg07220821	chr9	139402658	0.0433220708474101	0.164803228144833	0.397148300500134	0.692905146210767	0.97210841856745	-5.48681311379876	-0.0215844167574442
cg20142213	chr8	17767511	-0.026358894183291	-2.29782019133123	-0.397146708069312	0.692906313077704	0.97210841856745	-5.48681366213019	-0.0297483848031491
cg16072462	chr4	74847758	-0.0579344260942135	-1.84596981472908	-0.397140936952522	0.692910541917846	0.97210841856745	-5.48681564931582	0.0109478280169596
cg00283524	chr22	44639906	-0.0261985244057015	-1.81856740990728	-0.397136463070841	0.692913820203532	0.97210841856745	-5.48681718980093	-0.0671875480977763
cg23083832	chr3	49698362	-0.0389140224614206	0.498962242778012	-0.397125155755014	0.692922105789141	0.97210841856745	-5.48682108315557	-0.0137730897261195
cg10993230	chr3	137905908	0.0272132307405378	-3.5680964572574	0.397118684268315	0.692926847873847	0.97210841856745	-5.48682331137959	-0.00532969047143138
cg23324048	chr14	60794590	-0.0991590358956809	-2.04343482593399	-0.397116399010477	0.692928522435799	0.97210841856745	-5.48682409821745	0.0332611202351845
cg26209730	chr5	141674650	0.0371042325787477	1.49702855994454	0.39710929556034	0.692933727620817	0.97210841856745	-5.4868265439799	0.0503493502516221
cg06166809	chr5	94956900	-0.0890634064477113	-2.58067931129316	-0.397102724385728	0.692938542784346	0.97210841856745	-5.48682880643787	-0.0183451292517911
cg26099466	chr6	47484906	0.0310042137867532	3.38415693204962	0.39709852125958	0.69294162271829	0.97210841856745	-5.48683025355634	0.00580205726630045
cg08427977	chr10	50323832	-0.0276799473791566	-1.61064378521378	-0.397095599840551	0.692943763455982	0.97210841856745	-5.48683125937954	-0.0200315998534663
cg00848594	chr10	45495782	0.031170840398742	1.69814953003013	0.397088915728635	0.692948661403832	0.97210841856745	-5.48683356064272	0.0619120824737345
cg12878382	chr4	1360387	-0.0273975249705954	2.9004078447528	-0.397086887980333	0.69295014728902	0.97210841856745	-5.48683425876564	0.0230575030241533
cg17211296	chr1	226016389	0.0297959589769888	2.91064398368659	0.397084992636961	0.69295153615216	0.97210841856745	-5.48683491130034	0.0142415590408879
cg17806673	chr20	43848536	0.0361188758639328	-0.506263587791514	0.397082927178628	0.69295304967276	0.97210841856745	-5.48683562239924	-0.0256795379957085
cg18967534	chr4	2795345	-0.0558226971468786	-4.00933695540471	-0.397082523432416	0.692953345528893	0.97210841856745	-5.48683576140113	-0.00195924375117213
cg02358804	chr19	36719212	0.0259789653672679	2.69554015369985	0.397080927452715	0.69295451502735	0.97210841856745	-5.48683631086419	0.00964468108389738
cg17825130	chr4	82283507	-0.051834958956269	1.99563916439282	-0.397074332912453	0.692959347367888	0.97210841856745	-5.48683858120584	0.0135101917801232
cg00905220	chr17	982154	0.0587489336295132	2.5603973462871	0.397074245956911	0.692959411087168	0.97210841856745	-5.48683861114229	0.0230719916540114
cg18683774	chr16	54964820	0.0875306864905855	-2.75918033440329	0.397072690784342	0.692960550686864	0.97210841856745	-5.48683914654524	0.0111283973916953
cg12809324	chr10	134115170	0.0459083044315593	1.23989366978325	0.397070233942045	0.692962351013757	0.97210841856745	-5.48683999236392	-0.0435432711891932
cg15451729	chr11	364805	-0.0979008159753018	1.06045048864628	-0.397068632302298	0.692963524665591	0.97210841856745	-5.48684054375867	-0.0159293967604041
cg04392506	chr13	30079113	0.0358234860354518	-1.30088157466089	0.397067534643951	0.692964329009663	0.97210841856745	-5.48684092164702	-0.0616250873845461
cg07110232	chr14	104164402	-0.016575952048544	2.14519001534398	-0.397067476257546	0.692964371794169	0.97210841856745	-5.48684094174755	0.0363654002827916
cg09039664	chr20	44034247	0.0423638693953275	-1.02434146190098	0.397063753218972	0.692967099971836	0.97210841856745	-5.4868422234617	0.0121445790111645
cg19719329	chr22	46727417	0.0340409854243248	3.50717908268931	0.397058994608946	0.692970587004151	0.97210841856745	-5.48684386167011	-0.000337983160923372
cg16470529	chr12	53662284	-0.0250806618791144	-3.2993868707834	-0.397058667845721	0.692970826451193	0.97210841856745	-5.48684397416155	-0.00387448289605147
cg05189127	chr10	127059333	0.0319602696220451	-2.76177959919037	0.397056099304601	0.692972708639534	0.97210841856745	-5.48684485840372	-0.0244247031708339
cg08692423	chr21	45148864	-0.0453761533611237	-2.10785671603874	-0.397052439011072	0.692975390851008	0.97210841856745	-5.48684611848115	0.00826855269130863
cg01903799	chr4	148467709	-0.0323818485038886	0.977057540101146	-0.397049497940095	0.692977546029211	0.97210841856745	-5.48684713095366	-0.00273179674892621
cg11970797	chr13	20994066	0.023920651697877	2.2367979858089	0.39704752083564	0.692978994826838	0.97210841856745	-5.48684781157362	0.0362395119311399
cg01045697	chr17	80820757	-0.0388728668414187	0.446564498033014	-0.397046623368591	0.692979652479945	0.97210841856745	-5.48684812052633	0.0307777142833953
cg08660876	chr4	154681323	0.0449162512773973	-0.143299991133507	0.397046132380861	0.692980012269974	0.97210841856745	-5.48684828954839	0.0512972070419992
cg00705576	chr2	44065259	-0.025084466470384	0.731822861922579	-0.397046038639462	0.692980080962576	0.97210841856745	-5.48684832181876	0.0178282370333009
cg00791190	chr22	50223573	-0.029001107977361	3.62093841842742	-0.397038319174909	0.692985737704926	0.97210841856745	-5.48685097920918	0.00227976156089837
cg17505193	chr1	896310	-0.0383529714036289	-2.86492431991338	-0.397037277489192	0.692986501042602	0.97210841856745	-5.4868513378008	-0.0110968940375729
cg21790991	chr3	120137480	-0.045811405148002	-0.227323719652456	-0.39703534845564	0.692987914621425	0.97210841856745	-5.48685200185206	-0.0264218126625992
cg19711007	chr1	57044824	0.0376475752042031	-3.08318696834626	0.397032457454999	0.692990033123332	0.97210841856745	-5.48685299704522	0.00802096131633274
cg15450098	chr1	221057561	-0.0316669039672482	2.2905350646772	-0.39703165356814	0.692990622205565	0.97210841856745	-5.4868532737726	0.053825682415508
cg23672291	chr13	45694820	0.0446327765340294	-3.80338190894002	0.397031317620381	0.692990868385608	0.97210841856745	-5.48685338941799	0.00279867177350969
cg05620814	chr16	74640948	0.0382384465370798	-4.38336649670387	0.39703109626487	0.692991030593314	0.97210841856745	-5.48685346561652	0.0036625726834025
cg25034856	chr4	77959279	-0.0285313112811288	2.3721641799901	-0.397031064226156	0.692991054071052	0.97210841856745	-5.4868534766454	0.0108224579604753
cg18217832	chr1	237195666	0.0403029056778618	1.24379011235698	0.397017317078716	0.693001127909083	0.9721093971902	-5.48685820882524	0.0448228268332796
cg25230902	chr2	239709312	0.058743088008226	1.12904447394238	0.397016131097114	0.693001996992841	0.9721093971902	-5.48685861706799	-0.029649296986534
cg11639708	chr6	20209127	0.0202902361099769	1.82554677859358	0.397014774407223	0.693002991171631	0.9721093971902	-5.48685908407108	0.0433043940369006
cg13992856	chr17	27224025	-0.0240895423131665	-3.35685775982045	-0.39701415033358	0.693003448491341	0.9721093971902	-5.48685929889069	-0.00259743657785948
cg13394310	chr19	7599477	-0.0310424569886308	-3.46158356522637	-0.397010288159414	0.693006278686123	0.9721093971902	-5.48686062832689	-0.0218073555737418
cg08743794	chr6	30656577	0.0199205537751519	1.75236222419594	0.39700865784297	0.693007473380616	0.9721093971902	-5.48686118950998	0.0396362342158
cg10716343	chr3	128843275	-0.0295786788022106	1.41375929707033	-0.397005464497817	0.693009813463483	0.9721093971902	-5.48686228870792	-0.00380245719656291
cg11893951	chr5	141061521	0.0305462591907251	-2.12371299729695	0.39700319349048	0.693011477659167	0.9721093971902	-5.48686307041782	0.00790715880154533
cg06338708	chr4	115843933	0.0795544734337027	0.726553181572927	0.397001651967066	0.693012607289416	0.9721093971902	-5.48686360102745	-0.0112774732444573
cg19377127	chr22	41033281	-0.030676726933584	-3.08914458974649	-0.397000323729352	0.693013580624207	0.9721093971902	-5.48686405822012	-0.00727464063193452
cg19695565	chr14	104095556	0.0376438773727041	-3.32015760164106	0.396990845703074	0.693020526152659	0.972112828088016	-5.48686732060718	0.00399431437897885
cg18519737	chr7	2656422	0.0393383600191663	3.09151793058226	0.396987815986048	0.693022746344743	0.972112828088016	-5.48686836343559	0.0101331738534669
cg23244910	chr6	106434169	-0.0476550782278993	-0.181687009242468	-0.396986408934513	0.693023777440204	0.972112828088016	-5.48686884773994	0.0396977030194857
cg17877485	chr5	162871794	0.0358122075647375	2.38414576086585	0.396985070711826	0.693024758098033	0.972112828088016	-5.48686930835196	0.0130026558583881
cg13980533	chr15	32322829	-0.0307227838897672	-3.66680159110797	-0.3969799255873	0.693028528481912	0.97211505486134	-5.48687107927323	-0.00406471459663076
cg05306472	chr16	73517129	0.0481455790856099	-0.258993832734605	0.396975252182292	0.693031953193153	0.972116796745192	-5.48687268781169	0.0205505517072511
cg20334116	chr4	57458636	-0.0779608364384869	1.54814663568332	-0.396966451177901	0.693038402662128	0.972117329916272	-5.48687571697681	-0.028011864369392
cg10165783	chr15	62599244	-0.0277855587036699	-3.21275573971886	-0.396964978014817	0.693039482213834	0.972117329916272	-5.48687622400949	-0.0118507343891854
cg13471915	chr1	162531167	-0.0234506202480148	-3.74009718153124	-0.396964457428458	0.69303986370596	0.972117329916272	-5.48687640318425	-0.000852759867702946
cg09487101	chr19	1287428	-0.0294402440000585	0.220132676998156	-0.396960963345224	0.693042424215469	0.972117329916272	-5.4868776057674	-0.0349346349750675
cg06326839	chr10	91404463	0.0221599565591059	-3.29819632782296	0.396959839418376	0.693043247844407	0.972117329916272	-5.48687799259495	-0.000762485556908166
cg18419276	chr2	96971862	-0.0266321813802799	-2.40748660808365	-0.396949774592963	0.69305062350252	0.972121644300581	-5.48688145660805	-0.0226123943392066
cg26708817	chr4	113437230	-0.0322473232095047	-3.06588393415451	-0.396949684533032	0.693050689499951	0.972121644300581	-5.4868814876036	0.00224493006250445
cg06881965	chr14	69600007	-0.0266033749952204	1.08522367474892	-0.396942936629509	0.693055634483887	0.972123198133304	-5.48688380998164	0.0218790063418535
cg24827626	chr21	46169242	-0.0694382430054309	2.24601088559605	-0.396941973876889	0.693056340007258	0.972123198133304	-5.48688414132216	0.00126070356747221
cg22569496	chr19	13409671	0.070339530665659	-0.613025818585932	0.396939236465165	0.693058346035962	0.972123198133304	-5.48688508342427	-0.01769594831107
cg10504150	chr2	242749927	-0.019485541878437	1.41728763576095	-0.396932546999181	0.693063248216432	0.972124701015969	-5.48688738563026	0.00715332602481422
cg03084996	chr8	69539427	-0.0303921307373625	0.0973728179366719	-0.396931816772754	0.69306378334242	0.972124701015969	-5.48688763693823	-0.0511654230401075
cg11519836	chr10	133647534	0.0566314097486742	0.572340594014645	0.396923982650868	0.693069524369166	0.972126125099354	-5.48689033302813	-0.0119693793977573
cg02583546	chr14	77494451	-0.0289030667592704	-3.82187233167278	-0.396920338282616	0.693072195053176	0.972126125099354	-5.4868915872087	-0.00442801529298999
cg14673618	chr2	45170322	0.0253754736156364	1.30463235068563	0.396918264596602	0.693073714703795	0.972126125099354	-5.48689230084626	0.0604321340289057
cg04821009	chr5	94982163	0.0232755457692968	0.692263346129236	0.39691491168591	0.693076171805954	0.972126125099354	-5.48689345470793	0.0645216038090515
cg14441538	chr10	54068372	0.0272961044746647	-3.36265088806203	0.396912379336233	0.693078027581373	0.972126125099354	-5.48689432617751	-0.0103547377648043
cg10788918	chr3	49142251	0.036671076274008	-2.9364718903305	0.396912288216177	0.693078094356689	0.972126125099354	-5.48689435753498	0.0120567436174985
cg12034871	chr14	92525005	0.026013478079322	1.5128867876069	0.396908404903267	0.693080940158871	0.972126125099354	-5.48689569390697	0.0140520619338251
cg09778596	chr2	162282922	0.0364275679388252	2.16185548442477	0.396906326539158	0.693082463245052	0.972126125099354	-5.4868964091331	0.0376289917393934
cg15286180	chr10	134679435	0.0433771436640346	0.49468101344616	0.396901611043474	0.693085918903337	0.972126125099354	-5.48689803185986	0.0126290941016198
cg14135814	chr12	119419329	-0.0977842912668436	-3.28324382768591	-0.396900403219483	0.693086804034454	0.972126125099354	-5.48689844750095	-0.00295628220507912
cg07516091	chr19	47951619	0.0822821038484729	-0.484313196645577	0.396893140640013	0.693092126288457	0.972126125099354	-5.4869009467016	0.0177792404895015
cg02255107	chr3	16347334	-0.0202384049658126	3.24002496784823	-0.396891658050185	0.693093212780329	0.972126125099354	-5.4869014568852	0.0117798836401408
cg08708229	chr4	90758216	-0.117027243658136	-1.83971938496152	-0.396889694200795	0.693094651956454	0.972126125099354	-5.48690213267523	-0.0200482602050153
cg02968741	chr4	47033423	-0.0645922312936315	-1.92831758903092	-0.396888728527041	0.693095359635688	0.972126125099354	-5.48690246497683	-0.0150091488490593
cg14256587	chr2	946010	-0.0795554196700643	-0.418419447145992	-0.396881847875541	0.693100402023833	0.972127419601977	-5.4869048326803	0.0155600883174387
cg01484296	chr17	6796941	-0.0694665951186183	-0.484618976917001	-0.396873662602718	0.693106400503492	0.972127419601977	-5.4869076492644	-0.0431583941423783
cg27089736	chr2	3714278	0.0418839174924995	0.601827184737349	0.396870854327711	0.693108458518934	0.972127419601977	-5.48690861558943	-0.00412279405854488
cg05170183	chr7	55584387	-0.0338822979812562	3.27593842804927	-0.396869832570511	0.693109207303762	0.972127419601977	-5.48690896717352	0.00132661747079033
cg10978402	chr15	90931990	-0.0501998194906654	-2.88666428685152	-0.39686684763942	0.693111394783254	0.972127419601977	-5.48690999427568	-0.00679372854965971
cg20299236	chr22	32870557	0.022046258633883	-3.595890421189	0.396862853892476	0.693114321568349	0.972127419601977	-5.48691136849511	-0.00270696325877227
cg05576328	chr14	24046085	0.0244946708956188	-0.306284837382615	0.396862782165704	0.693114374132777	0.972127419601977	-5.48691139317565	0.0379573519239643
cg01687711	chr10	74386160	-0.0241764458899642	-3.6721872729928	-0.396861865226021	0.69311504610528	0.972127419601977	-5.48691170868596	-0.000654411540153235
cg27511461	chr10	13181534	0.0270636147944722	2.86590629642631	0.396860660519514	0.693115928965963	0.972127419601977	-5.48691212321304	0.0163853482780382
cg12878710	chr3	197517984	-0.0430972356047237	-3.4278721774249	-0.396855408437228	0.693119777922503	0.972128312554537	-5.48691393038573	-0.0301889897523648
cg06157645	chr16	85230590	0.047879171516391	0.111731006637873	0.396849999650134	0.693123741727731	0.972128312554537	-5.48691579145368	0.00916225748026822
cg04787407	chr4	99916511	0.0267807369017977	-3.58996154701096	0.396842128654856	0.69312950996657	0.972128312554537	-5.4869184996789	0.000606410731669393
cg05027079	chr8	142397012	0.0442909421848288	-3.77521300323041	0.396840877999642	0.693130426507744	0.972128312554537	-5.48691892999517	-0.0245407785005597
cg02676602	chr13	113698408	0.0610809493685294	-0.194864143616367	0.396839952097357	0.693131105054421	0.972128312554537	-5.48691924857197	-0.0404046665652809
cg13457496	chr7	2609648	-0.0338081616120021	2.78406214282451	-0.396837672566293	0.693132775607841	0.972128312554537	-5.48692003289102	0.00478436419526684
cg26607103	chr10	62149642	-0.0257381581068466	1.36285442009358	-0.396836310087842	0.693133774100356	0.972128312554537	-5.48692050167732	0.0419771104238948
cg03176411	chr6	26026751	0.0444268984480318	-4.43828263570328	0.396829132699965	0.693139034059086	0.972128312554537	-5.48692297116602	0.00364272937432977
cg24673765	chr19	36247869	-0.0249001651802832	0.295786099500665	-0.396828700429616	0.693139350849501	0.972128312554537	-5.48692311989375	0.049591348979818
cg13682598	chr10	135195405	-0.0322358548153677	2.29083389950109	-0.396827126920208	0.693140504000303	0.972128312554537	-5.48692366127691	0.00302392973386256
cg00635390	chr16	51913002	0.0686060036062805	0.355336231380621	0.396825499067045	0.693141696977851	0.972128312554537	-5.4869242213554	-0.0292114934707489
cg01082229	chr20	61825707	-0.028960834239888	-1.22005497660597	-0.396824047392953	0.693142760842647	0.972128312554537	-5.48692472081587	-0.0694980766809586
cg06041363	chr22	46663418	-0.0303625471168769	0.068892596758263	-0.396819538393001	0.693146065284124	0.97212988545627	-5.48692627216297	0.00839933878849553
cg19963309	chr3	155456293	0.0292240677595282	0.238762328664353	0.396815873267469	0.693148751292755	0.972130591005429	-5.48692753315739	0.00549125337867118
cg26225406	chr8	143442764	0.0478904104987218	0.389169216090133	0.396811852887232	0.693151697656436	0.972131661692994	-5.48692891636466	0.0102212395493623
cg10551856	chr2	10774704	0.0440669126492039	1.99529751802789	0.396805137115441	0.693156619367261	0.972133238057063	-5.4869312268873	0.0449375073114283
cg11630242	chr17	19881632	-0.030904924797845	1.09460524479457	-0.396804361847158	0.693157187530115	0.972133238057063	-5.4869314936114	0.0406362979445813
cg07749079	chr2	29117416	0.0355821398177946	-3.291682818786	0.396796511586055	0.693162940679837	0.972138225705154	-5.4869341943941	-0.00445723859268918
cg21386586	chr13	114321641	-0.0206369834616096	-1.12274997602879	-0.396793551834759	0.693165109770679	0.972138225705154	-5.48693521264519	-0.0250307550422011
cg10680978	chr6	449044	0.0777036480222677	1.740579945647	0.396790130438758	0.693167617186856	0.972138680746246	-5.48693638970774	0.0313334681343662
cg01911400	chr13	57861054	0.0551538566968728	-0.968742754308637	0.396780374180692	0.693174767211086	0.97214070297915	-5.48693974609697	0.0220943288371303
cg06933322	chr8	12654008	-0.0523782657142866	0.648216894954078	-0.396775071467305	0.693178653398196	0.97214070297915	-5.48694157032451	0.0168162864523083
cg22319311	chr8	98290310	-0.0460005859013168	-0.857267841561227	-0.396774979820232	0.693178720563444	0.97214070297915	-5.48694160185252	-0.00265252284369827
cg02760818	chr5	77298473	-0.0388475861473447	3.29840324592688	-0.396773262558934	0.693179979090528	0.97214070297915	-5.48694219261557	0.00571684783806781
cg00186529	chr6	170452864	0.030985725362857	-0.766595620192667	0.396771534250038	0.69318124571493	0.97214070297915	-5.48694278717659	-0.0237372878231437
cg16140558	chr8	41514039	-0.0195664620839819	1.88406943770991	-0.396768161212024	0.69318371771323	0.97214070297915	-5.48694394753868	0.0440157941438677
cg12216458	chr10	5870938	0.0227018830477136	2.43805001967608	0.396765245048462	0.69318585488467	0.97214070297915	-5.48694495072304	0.0140488251889623
cg13904527	chr6	141335463	0.0323460193128823	0.329583288144146	0.396764019003517	0.693186753418094	0.97214070297915	-5.48694537249046	-0.029268301749894
cg06549824	chr11	65306186	-0.0178456977867938	1.40848440712047	-0.396760130670042	0.6931896030699	0.97214070297915	-5.48694671009382	0.0272527586210207
cg15698196	chr19	39236354	-0.018133656476062	1.33735451330384	-0.396758376398695	0.693190888728198	0.97214070297915	-5.48694731356641	0.0224029702574728
cg24293914	chr10	98094808	0.0259426210490887	-3.56218400379281	0.396751740585127	0.693195751945755	0.972142430080676	-5.4869495962746	-0.0167635178695221
cg23521905	chr12	129298690	0.024019579087505	2.91046442869158	0.396745516261214	0.693200313604926	0.972142430080676	-5.48695173739662	0.0208187123931957
cg03847009	chr21	34100315	0.0438473726436998	-3.81480149972796	0.396740298805935	0.693204137362809	0.972142430080676	-5.48695353213747	0.00307587491274533
cg17340948	chr2	97405817	0.0356287275451155	-3.65207360244739	0.396735958883437	0.693207318002403	0.972142430080676	-5.48695502499991	-0.00794106501734759
cg19828516	chr14	105531855	-0.021148855052639	-0.73023649540804	-0.396731612591383	0.693210503315691	0.972142430080676	-5.48695652003714	0.0151690242905249
cg17491365	chr5	109962391	0.0463442572950655	2.24000460036955	0.396729986803852	0.693211694825327	0.972142430080676	-5.48695707927122	0.0203509564890084
cg00933411	chr8	13373090	0.0408624670514483	-2.48677539864504	0.396726199065055	0.693214470792121	0.972142430080676	-5.48695838215877	0.00467932112138611
cg23374700	chr18	78005593	-0.0247426373417519	-3.21972960427223	-0.396725267250721	0.693215153703021	0.972142430080676	-5.48695870267774	-0.00778551602983674
cg17744158	chr15	52043805	0.0322516054939549	-2.97968929248786	0.3967246448355	0.693215609860709	0.972142430080676	-5.48695891677134	-0.00661906061325025
cg11029475	chr22	38202626	-0.0253223106424151	-0.0247239610361496	-0.396722498195871	0.693217183097806	0.972142430080676	-5.48695965515341	0.0592860846764787
cg21874005	chr3	137768489	0.0258853326482946	1.05622297894664	0.39671954353178	0.693219348525053	0.972142430080676	-5.48696067146608	-0.00342513533581423
cg13271430	chr10	4191796	-0.0367027719105595	0.0993118208032802	-0.396718612540731	0.693220030834412	0.972142430080676	-5.48696099169652	-0.0463847592381393
cg20343114	chr22	49579912	-0.0278594452313268	-0.66689684075361	-0.396717223345046	0.693221048955544	0.972142430080676	-5.48696146953297	-0.0304182899218579
cg26956245	chr7	30518972	0.0286764331008878	-0.800432701890275	0.396704417339979	0.693230434315601	0.972142430080676	-5.48696587428843	0.0304294907242101
cg09506761	chr1	232265262	-0.101265583924276	1.99249346659432	-0.396703526745789	0.693231087022684	0.972142430080676	-5.4869661806121	-0.0120650091628041
cg04685632	chr20	62082611	0.0270174055747327	-0.307370965772106	0.39670158452294	0.693232510458127	0.972142430080676	-5.48696684864555	-0.0577539177012846
cg07612045	chr7	144533234	-0.0269256714095938	-3.39755236691843	-0.396701167369333	0.693232816185924	0.972142430080676	-5.48696699212637	-0.007485717755736
cg00169897	chr16	89098782	0.0544322172754526	-1.8386053899879	0.396696999066477	0.69323587109712	0.972142430080676	-5.48696842581434	-0.0570980931766179
cg07063883	chr16	3079953	-0.0177121523875279	-1.31836100678965	-0.396696230300414	0.693236434519326	0.972142430080676	-5.48696869022984	-0.0128585646135712
cg12151785	chr14	94492597	0.0496554293364659	-4.38969571775411	0.396695296807273	0.693237118668863	0.972142430080676	-5.48696901130218	0.000393804507365189
cg09786202	chr10	123494873	0.0554234130592143	-0.0579993869529521	0.396692598271296	0.693239096405396	0.972142430080676	-5.48696993945183	-0.0416104205629015
cg06249486	chr16	56553361	0.0220480311325836	-2.1455199696968	0.396687151560147	0.693243088265208	0.972142430080676	-5.4869718128052	-0.0125723824327995
cg23477849	chr19	5698492	0.0374369987955745	2.60874795749786	0.39668099614006	0.693247599543824	0.972142430080676	-5.4869739298827	0.00517491861008212
cg10106412	chr6	19838951	-0.0660295524134963	-3.43937557969893	-0.396675000530265	0.693251993708988	0.972142430080676	-5.48697599196414	-0.0150085846534391
cg16623111	chr6	168467559	-0.0367661179794635	0.631744611077365	-0.396674719546088	0.693252199641743	0.972142430080676	-5.48697608860281	-0.0100203092725949
cg22315542	chr4	18024261	-0.0270961692321914	-2.77006150908211	-0.396669088286406	0.693256326785898	0.972142430080676	-5.48697802534307	-0.0254599983632396
cg20675869	chr3	12750130	0.0291777364052655	1.27063730990907	0.39666784328233	0.693257239249309	0.972142430080676	-5.48697845352947	0.0333798197560157
cg08483834	chr6	33248239	0.020473348842515	2.09187854710139	0.396667539804307	0.693257461668403	0.972142430080676	-5.48697855790255	0.0167150930983248
cg15700989	chr17	79442098	-0.0288963081073532	1.44272065753418	-0.396666147736542	0.69325848191545	0.972142430080676	-5.48697903666568	-0.0122309548630977
cg14599956	chr5	176779173	-0.0259716427387289	-3.53543448346305	-0.396662822722835	0.693260918821703	0.972142430080676	-5.48698018020527	-0.0112633620429416
cg25328384	chr19	45165815	0.02778221051513	1.70764398218253	0.396658528958284	0.693264065731362	0.972142430080676	-5.48698165690381	0.023596912943238
cg25204172	chr13	113774379	0.0381124680206668	-0.566639999374788	0.396653267902415	0.693267921578423	0.972142430080676	-5.48698346624863	-0.0422609028906663
cg00992117	chr3	127391710	-0.0506725820999596	-2.18200187541135	-0.396651880304106	0.693268938555654	0.972142430080676	-5.48698394345757	-0.0152364696325402
cg16606256	chr12	55042893	0.0500688027654091	0.250921895812814	0.396649017915639	0.693271036415224	0.972142430080676	-5.48698492785637	-0.0394465082784922
cg24543696	chr11	12031046	0.0379804326292823	-3.85584345543465	0.396641768496455	0.69327634956352	0.972142430080676	-5.48698742095934	0.004245357432173
cg04551655	chr2	27853316	-0.0304525060469374	1.59374650213942	-0.396639549993601	0.693277975522353	0.972142430080676	-5.48698818390192	0.0199053182575459
cg27634264	chr10	134938528	0.0555080439391116	-2.00155806746267	0.396631461348967	0.693283903768283	0.972142430080676	-5.48699096554889	-0.0409187388911779
cg20481312	chr15	59157579	-0.018030685784514	1.64034176596164	-0.396631282001546	0.693284035213962	0.972142430080676	-5.48699102722499	0.060573093453959
cg03216580	chr10	3818357	-0.0340388678861372	-0.968080798087298	-0.396631226692604	0.693284075750491	0.972142430080676	-5.48699104624527	-0.062558751738416
cg00547445	chr10	95326291	0.033530955266335	-1.11955628256036	0.39662844574652	0.693286113937446	0.972142430080676	-5.48699200258602	-0.0140402600398648
cg17432313	chr1	117664474	-0.0402730752976582	-2.72803075664694	-0.396626490204685	0.693287547177625	0.972142430080676	-5.48699267507415	-0.00813745936511506
cg03438216	chr1	230517965	-0.0393180619559232	-0.631936831722891	-0.396623687139345	0.693289601579966	0.972142430080676	-5.48699363901004	-0.0435584654691477
cg10502354	chr7	157402529	-0.0576322945307577	-0.865924902353206	-0.396616129874431	0.693295140407382	0.972142430080676	-5.48699623781652	-0.0766603012882691
cg02535111	chr6	126306670	0.0447665625109516	2.26886919767035	0.396612619739927	0.693297713040843	0.972142430080676	-5.48699744487146	0.0155137836283057
cg04255978	chr2	97173993	-0.0380033957919423	-3.54893844701131	-0.396610431705469	0.693299316687974	0.972142430080676	-5.48699819728109	-0.00235091912001477
cg11798390	chr10	103911821	0.0153187714432377	-3.66282187009234	0.396604669031641	0.693303540254985	0.972142430080676	-5.4870001788989	0.00222028929010229
cg16465643	chr6	159552440	0.0206448423429488	0.472347301783909	0.396601262564593	0.6933060369204	0.972142430080676	-5.48700135027151	0.0245291497493092
ch.18.458692R	chr18	22558425	-0.0342495695331208	-2.69055470556079	-0.396596050487012	0.693309856959241	0.972142430080676	-5.4870031425152	-0.0466868301709095
cg10007452	chr6	144329331	0.0141047764840203	-0.134020316032211	0.396590054334204	0.693314251672869	0.972142430080676	-5.48700520434487	0.0100834310490374
cg16301163	chr5	3221037	0.0630464159928656	0.0347184849152917	0.396589870060334	0.69331438673145	0.972142430080676	-5.48700526770857	0.0169486449722886
cg18341491	chr13	38174258	-0.0481918274913504	0.520261630036996	-0.39658664981827	0.693316746922972	0.972142430080676	-5.48700637500372	-0.051084119736202
cg18480310	chr19	39421315	-0.0169845363345338	-3.07516682256963	-0.396586479504179	0.693316871750281	0.972142430080676	-5.48700643356676	0.000213248567560206
cg03307465	chr2	40679519	0.0422788797589268	-3.85164566960017	0.396585558816765	0.693317546544457	0.972142430080676	-5.48700675014763	0.00641955160599456
cg25023275	chr18	35146450	-0.0772887219817817	-0.920771129647592	-0.396582712177062	0.693319632917446	0.972142430080676	-5.48700772896777	0.00212783183589066
cg19502266	chr11	816594	0.0305879319997261	-2.36971368383737	0.396577017108318	0.69332380698206	0.972142430080676	-5.48700968720239	-0.0271862495679701
cg24606352	chr5	137897960	-0.0299125498650065	2.24637700205994	-0.396573972646196	0.693326038351789	0.972142430080676	-5.48701073402135	0.00215638669192653
cg26883282	chr4	163085411	-0.0666886157555228	-3.46665403034145	-0.396569896820244	0.693329025640622	0.972142430080676	-5.4870121354557	0.00439753199040042
cg00007324	chr19	4047803	-0.0399531041358571	3.96861267862334	-0.396562234163657	0.693334641832988	0.972142430080676	-5.48701477014926	-0.00252665757832471
cg24027679	chr1	9086621	0.0314088358054119	1.17323189212944	0.396558879760491	0.693337100381805	0.972142430080676	-5.48701592349634	0.0528239990484353
cg14865393	chr1	10855806	-0.046020076337486	-3.36952570351056	-0.396558808630099	0.693337152515569	0.972142430080676	-5.48701594795305	0.00251997034837102
cg18437839	chr1	201445713	0.0246910067869852	2.725367332761	0.39655762135632	0.693338022707122	0.972142430080676	-5.48701635617193	0.02066944919091
cg26133266	chr17	37380827	0.0246386465307333	-1.68848826773252	0.396557097512775	0.693338406649219	0.972142430080676	-5.48701653628402	-0.0415988729509431
cg06710769	chr20	58509559	-0.0359721913331994	-0.417123190467241	-0.396554260656178	0.693340485875775	0.972142430080676	-5.48701751167074	0.0255653256865558
cg06679143	chr4	77871370	0.0426900409738388	-3.67768802080803	0.396552868503632	0.693341506231549	0.972142430080676	-5.48701799032726	0.00580920660698984
cg19031565	chr17	72978794	0.0263779017860305	-3.54088312311758	0.396550854933261	0.693342982046518	0.972142430080676	-5.48701868263966	-0.0186070719072326
cg18085660	chr4	1202898	0.0250176382882057	1.20058544515777	0.396547215778851	0.693345649310968	0.972142430080676	-5.48701993385688	0.0625161674036078
cg12541478	chr12	52444020	-0.0278595023305252	2.99730503914252	-0.396545896922816	0.693346615947976	0.972142430080676	-5.48702038730428	0.0157532381466935
cg06955091	chr1	161500685	0.0441258586405989	-3.71355520757017	0.396544036280194	0.693347979680728	0.972142430080676	-5.48702102702552	0.00282609852098457
cg24731597	chr1	95392380	0.024210405947943	-1.70460170659433	0.39654268150223	0.693348972647489	0.972142430080676	-5.48702149281983	0.0110936248472481
cg08531687	chr5	89968232	0.0375943319217076	0.995654574919021	0.396542629388147	0.693349010843835	0.972142430080676	-5.48702151073746	0.0239113015912521
cg02164407	chr11	8008755	0.0296703315062367	-3.20613299809703	0.396531939030288	0.693356846220769	0.972142430080676	-5.48702518619737	-0.0211823017034855
cg26706759	chr5	169011746	-0.0278822247621303	-2.69912052759867	-0.396525596192243	0.693361495148162	0.972142430080676	-5.48702736688675	-0.0171071331172039
cg25988214	chr17	79265759	-0.0405338411084364	-1.69230595095232	-0.396522401198689	0.693363836895106	0.972142430080676	-5.48702846532333	-0.0786869260571234
cg25410123	chr5	131825865	0.0357542383215253	-2.96201967802633	0.396513854845225	0.693370100896617	0.972142430080676	-5.48703140351055	0.000779066846205531
cg21972156	chr7	44788431	0.042304603914808	-4.91141330280059	0.39651295930462	0.693370757279295	0.972142430080676	-5.48703171138862	0.00384028625869991
cg19954954	chr17	80747795	0.01711351013774	2.41532274614498	0.396511738444254	0.69337165210409	0.972142430080676	-5.48703213110733	0.0327199722452095
cg10743378	chr10	102028800	0.0240680093854091	1.69111024523118	0.396508712946202	0.693373869632865	0.972142430080676	-5.48703317123559	0.0299257531574251
cg15089794	chr10	134023618	0.0487447080066298	0.60218866861216	0.396508549733115	0.693373989259434	0.972142430080676	-5.48703322734597	-0.0383677156592585
cg18097189	chr3	154147955	0.0359095557688518	-2.09493290226183	0.396506846344463	0.693375237753776	0.972142430080676	-5.48703381294591	-0.0101507668713925
cg24849049	chr1	156161651	0.082902532032347	1.36008430700379	0.396506840602969	0.69337524196199	0.972142430080676	-5.48703381491975	0.0138581110541234
cg08383063	chr13	48877434	-0.0199022467745865	-3.60396008636091	-0.396504116016925	0.693377238942126	0.972142430080676	-5.4870347515871	-0.00550695530281661
cg16078886	chr18	29673278	-0.0266522953898397	-3.85110754768517	-0.396503055862332	0.693378015981002	0.972142430080676	-5.48703511604889	-0.00204632752755216
cg16107724	chr1	31158299	-0.0582593308553534	-2.67519618441666	-0.39648680989923	0.693389923479225	0.972142430080676	-5.48704070099323	-0.0116687067092509
cg23169584	chr7	133620193	0.119475112558512	1.94328940517873	0.396478071566067	0.693396328283284	0.972142430080676	-5.48704370491347	0.0132989113354876
cg18789261	chr12	82752393	0.0166471473826463	-3.02291004265808	0.396476040576576	0.693397816910201	0.972142430080676	-5.48704440308417	-0.00656319702754468
cg20605886	chr10	77472147	-0.0522267401849655	0.192553187938859	-0.396475060020609	0.693398535615493	0.972142430080676	-5.48704474015774	-0.0275677909256579
cg08328777	chr15	45422004	-0.0573593287168953	-3.42993039170446	-0.396472512517843	0.693400402826625	0.972142430080676	-5.4870456158773	-0.010383160902017
cg18741586	chr3	52868999	0.0215995038251898	0.0215838700193319	0.396468679399935	0.693403212342565	0.972142430080676	-5.48704693352435	0.0471283505561492
cg14136810	chr15	40213326	-0.0205114504826322	-1.74528924231345	-0.39646779933924	0.69340385739105	0.972142430080676	-5.48704723604636	-0.00135558725551541
cg21630608	chr4	154711304	0.0507580311344919	-0.297013239250811	0.396456390316159	0.693412219758916	0.972142430080676	-5.48705115785254	0.00790464816308106
cg07204255	chr16	4377893	-0.0509947113592123	-1.2277907058559	-0.396454127591861	0.69341387825193	0.972142430080676	-5.48705193564168	0.009530961278227
cg21211263	chr20	3190202	0.0276894271590886	-3.07133359531521	0.396451117864541	0.693416084272805	0.972142430080676	-5.4870529701989	-0.0208561607115305
cg19630883	chr11	93275826	-0.0255723914571587	-2.42286298879647	-0.396446078787343	0.693419777739467	0.972142430080676	-5.48705470230303	0.00944934962099198
cg00538147	chr10	125751609	0.0377066027227108	-0.152255750197	0.396445985123961	0.693419846391508	0.972142430080676	-5.48705473449816	0.0129225409425763
cg02811197	chr7	138481741	-0.0314268545216787	1.3002517287195	-0.396443079997036	0.693421975751033	0.972142430080676	-5.48705573308002	0.0259236411417108
cg19592231	chr2	198001840	-0.030514811183413	2.44319394554495	-0.396434391692097	0.693428343998811	0.972142430080676	-5.48705871947547	0.0252708005592649
cg20410173	chr21	45742671	0.0255109370215689	2.76024328176245	0.396434018796177	0.693428617320012	0.972142430080676	-5.48705884764799	0.00662237563327439
cg23574583	chr13	36705997	0.0625322297181934	-0.5398786677993	0.396433252981438	0.693429178638712	0.972142430080676	-5.487059110875	0.022576516869736
cg11564981	chr6	6007670	-0.157159929117892	-1.40087179652763	-0.396430718426333	0.69343103639105	0.972142430080676	-5.4870599820525	-0.00946673784315116
cg06892439	chr6	30166535	0.0497479854980153	4.10710849918881	0.39642818460777	0.693432893605422	0.972142430080676	-5.48706085297132	0.00858838496235403
cg07595663	chr3	50192052	-0.037303179641538	-1.86314443124936	-0.39642735320441	0.693433503000008	0.972142430080676	-5.48706113873834	-0.0429705590723742
cg04836214	chr20	48097523	-0.0306241928704268	-0.0865347477316236	-0.396423695217675	0.693436184200779	0.972142430080676	-5.48706239604152	-0.0144857474139632
cg05459650	chr4	7965818	-0.0354643065564309	3.34667923705666	-0.396418272351191	0.693440159015739	0.972142430080676	-5.4870642599383	0.0030286405227441
cg25945412	chr17	61919708	-0.024448517762442	-3.71254618082501	-0.3964140248906	0.693443272295927	0.972142430080676	-5.48706571981792	-0.000423101870266021
cg09800748	chr12	39706834	0.033702197125851	2.13443338020484	0.396412685784429	0.693444253827672	0.972142430080676	-5.48706618007413	0.0277176401622016
cg27057036	chr8	130997672	-0.0238717757007668	2.33626568434018	-0.39640678479412	0.69344857911411	0.972142430080676	-5.48706820825001	0.00214348915316365
cg26595909	chr6	32946524	0.0242112558271691	2.68007661466115	0.396406623078096	0.693448697648278	0.972142430080676	-5.48706826383154	0.00970150264965408
cg12866656	chr14	88791864	0.0434056444193536	-1.84643350041918	0.396405225723452	0.693449721877782	0.972142430080676	-5.48706874409904	-0.0309822195709331
cg11443159	chr19	44099295	0.0451530725278447	-3.06219639813418	0.396404683156004	0.693450119567665	0.972142430080676	-5.48706893057775	0.00720616942112692
cg05402841	chr14	101458508	0.0704890075377559	0.265884638580378	0.396402528011825	0.693451699241316	0.972142430080676	-5.48706967129144	-0.0554055061807422
cg09258240	chr14	100613518	-0.0434202248930498	-0.499669775645914	-0.396395039952493	0.693457187836058	0.972142430080676	-5.48707224487381	-0.0307709187257608
cg04989395	chr3	170167033	0.0310338691251394	2.91626014132754	0.396394305890995	0.693457725889053	0.972142430080676	-5.48707249716191	0.0254097531949818
cg18854765	chr1	74665362	0.0303262390683544	1.90918346965401	0.396392136032343	0.693459316354747	0.972142430080676	-5.4870732429135	0.0364311908231774
cg20551922	chr17	4391282	-0.0226704293607138	2.05695177868733	-0.396385851780217	0.693463922601532	0.972142430080676	-5.4870754027046	0.0477850066485096
cg20176012	chr4	48781332	0.0219494841582511	-3.76918376119281	0.396385488216063	0.693464189088048	0.972142430080676	-5.4870755276544	0.000727948428049005
cg04028606	chr8	890966	-0.0563375925306232	-0.47261508139062	-0.396385215763241	0.693464388791489	0.972142430080676	-5.48707562129097	-0.0574270483831711
cg05608388	chr19	18794257	-0.0493485014829047	-4.38394214454901	-0.396376580659538	0.693470718191965	0.972142430080676	-5.48707858896978	0.00283048499308605
cg10896318	chr11	47516038	-0.0316407668616387	2.36750971110546	-0.396367109813168	0.6934776602045	0.972142430080676	-5.48708184379956	0.00540360440510101
cg10208610	chr1	27326422	-0.0206972828797075	-2.68915450652422	-0.396361059796356	0.693482094805402	0.972142430080676	-5.48708392295818	-0.042853535842401
cg00988260	chr2	583271	0.0475120604293978	0.180484381981053	0.396360544666219	0.693482472391062	0.972142430080676	-5.48708409998719	-0.0390386090813521
cg22663933	chr7	5257805	0.0171752351256462	2.13008166324344	0.396359820845667	0.693483002945012	0.972142430080676	-5.48708434873411	0.028439831956922
cg23894005	chr6	37467649	-0.0471626194925471	-3.28488518325486	-0.396359167364039	0.693483481941296	0.972142430080676	-5.48708457330808	0.00428309482040287
cg24255201	chr7	154684926	0.0491469084904053	1.84386191416745	0.396358914668849	0.693483667164682	0.972142430080676	-5.48708466014863	0.00649228992687645
cg13903034	chr9	127391894	-0.0566278498309004	2.62475158132249	-0.396357797900298	0.693484485746581	0.972142430080676	-5.48708504393362	0.0129024342400545
cg13238881	chr1	145139473	-0.0165067630816828	-3.23822881035819	-0.396355627022628	0.693486076982599	0.972142430080676	-5.4870857899672	-0.00711769120476091
cg06157950	chr7	1579920	0.0317800429120341	3.05100233998977	0.396353177319827	0.693487872596887	0.972142430080676	-5.48708663181563	0.0176730425704178
cg23335946	chr1	185125966	0.0230309016040898	-3.41795649556254	0.39635120152107	0.693489320844256	0.972142430080676	-5.48708731080162	0.00107116648284561
cg05652602	chr10	48388287	0.0214831958649924	2.55447310930192	0.396350089144099	0.693490136209697	0.972142430080676	-5.48708769307003	0.0117326355330556
cg17825378	chr4	79833206	0.0321570522462528	3.17464446014218	0.396348747952331	0.693491119295455	0.972142430080676	-5.48708815396924	0.0120606924886999
cg05033701	chr2	127904972	-0.0317145248490708	0.426112669713771	-0.396345059488914	0.693493822920406	0.972142430080676	-5.48708942149803	0.0455641156016972
cg10241117	chr10	135111460	-0.0201216581934213	1.96962630645456	-0.396344108653405	0.693494519878656	0.972142430080676	-5.48708974824774	0.00301495797781171
cg12915878	chr2	109557137	-0.0424710763498841	2.50364019964755	-0.396342347355241	0.693495810903176	0.972142430080676	-5.48709035350671	0.0154947467262618
cg20440187	chr6	32180641	0.0237325229159469	1.12917805827252	0.39634075072864	0.69349698122489	0.972142430080676	-5.48709090217503	0.0188507806390006
cg11431957	chr3	38035999	0.0871545207503152	-1.64821632548516	0.39633961484164	0.693497813826546	0.972142430080676	-5.48709129251243	0.0250490203763891
cg19177795	chr17	78451349	0.0266438301321412	-3.50301525835089	0.396333499389088	0.69350229644089	0.972142430080676	-5.48709339401389	0.00102691306795268
cg26943189	chr6	3002278	-0.0310885099066035	-2.06013484523792	-0.396330042602617	0.693504830263262	0.972142430080676	-5.48709458188258	-0.0181127183968552
cg19445642	chr19	8548794	-0.0258903605755679	0.675132418576824	-0.396322619620455	0.693510271316576	0.972142430080676	-5.48709713263545	0.00826697149429967
cg10741369	chr5	180633326	-0.048888309456944	-1.03961266044156	-0.396321523932846	0.693511074458061	0.972142430080676	-5.4870975091416	0.0300198335442537
cg13151171	chr3	69915189	-0.0320694683329013	-0.882116049800684	-0.396317603470263	0.693513948168871	0.972142430080676	-5.48709885630388	-0.0138123087407119
cg24378421	chr8	11141365	-0.0647573870355892	-0.570223811667715	-0.396316480947601	0.693514770982179	0.972142430080676	-5.48709924202638	0.0319770664134206
cg10095534	chr15	48931946	0.0472475859690355	1.41318701009049	0.396313936405598	0.693516636142357	0.972142430080676	-5.48710011638076	-0.00431344761223351
cg21681078	chr11	712514	0.0189665044093372	3.26172670612234	0.39631307804946	0.69351726532151	0.972142430080676	-5.48710041132745	0.000794026101860856
cg04151826	chr10	95676978	0.0374986025576905	1.81576604268505	0.39631018564362	0.693519385470424	0.972142430080676	-5.48710140520573	0.0363106713920541
cg24993607	chr13	113257158	0.047797061716773	-0.87922445421021	0.396309694539272	0.693519745452777	0.972142430080676	-5.48710157395656	-0.0739048789316034
cg26325880	chr8	141565971	-0.0295651507310993	2.05023526874011	-0.396305873461799	0.693522546327292	0.972142430080676	-5.48710288692905	0.0183387452958337
cg04215348	chr22	39268508	-0.0371936545717891	-4.43432597324651	-0.396302887319594	0.693524735191855	0.972142430080676	-5.48710391299805	0.00142706075531608
cg00360798	chr7	140139524	-0.0416034327343718	0.742904360660003	-0.396302694528697	0.693524876509115	0.972142430080676	-5.4871039792427	-0.0520919792992989
cg05870058	chr4	141445193	-0.0490580443863751	-3.9563952596587	-0.396299997025182	0.693526853801776	0.972142430080676	-5.48710490612545	0.00349898361084693
cg19736712	chr10	5932028	0.0507197699098535	-3.78707169056835	0.396297823561841	0.693528446970166	0.972142430080676	-5.48710565293944	0.00152691104342988
cg10778943	chr12	71204936	-0.0517173448946072	1.52709521137014	-0.396292431032132	0.693532399749492	0.972142430080676	-5.48710750582483	0.0013948296985512
cg01314691	chr13	111367171	-0.0446272775976381	-2.95515616199142	-0.396291965084618	0.69353274129418	0.972142430080676	-5.48710766592427	0.00332394655159669
cg04770550	chr19	6772370	-0.0321181574042701	0.955437679851745	-0.396288779891262	0.693535076077897	0.972142430080676	-5.48710876035086	0.0129703096096058
cg05375277	chr11	57283463	0.0419694865759525	-4.73000569509193	0.396288613515266	0.693535198033516	0.972142430080676	-5.48710881751711	0.0030097309661743
cg05386482	chr6	134466574	-0.0238866987491768	1.18186491393181	-0.396286035542346	0.693537087719924	0.972142430080676	-5.48710970329711	0.0402229156374851
cg09023739	chr16	1858923	0.017406044931354	1.92324928597406	0.39628487601437	0.693537937669078	0.972142430080676	-5.48711010170389	0.0319160248423551
cg00968021	chr1	70876888	-0.0382386308946625	-2.46796422151314	-0.396283499348466	0.693538946783685	0.972142430080676	-5.48711057471643	-0.00116497341557259
cg25995460	chr1	22964156	-0.0449242159906629	0.184990364184373	-0.396283120734135	0.693539224313177	0.972142430080676	-5.48711070480532	-0.0207881818272209
cg15143799	chr10	38146551	0.0353055751635211	-3.79609259476668	0.396282685356338	0.693539543451117	0.972142430080676	-5.48711085439754	0.00139618346145165
cg09021817	chr17	1799727	0.0255357194047138	2.80255936850991	0.396280407134195	0.69354121342034	0.972142430080676	-5.48711163717318	0.00636642913349417
cg25431802	chr6	30309545	0.0193883511978819	2.36803482108065	0.396277015011474	0.693543699897364	0.972142430080676	-5.48711280266626	0.0235943181331832
cg27354589	chr10	1705581	0.131450719721524	0.860461510300014	0.396273639291032	0.693546174354643	0.972142430080676	-5.48711396251388	-0.0339372780979168
cg26651784	chr16	67062934	-0.0512178565640464	-3.50007052627779	-0.396268526195364	0.693549922342262	0.972142430080676	-5.48711571927926	-0.00721178609899173
cg23487759	chr2	1093592	-0.0440393614084429	-1.41095972968831	-0.396265910362706	0.693551839795859	0.972142430080676	-5.48711661802241	-0.059927729019922
cg05545132	chr2	144695078	-0.126975774516205	-1.55535751279889	-0.396264887966152	0.693552589231943	0.972142430080676	-5.48711696929401	-0.00300262250620692
cg10715699	chr6	7231665	-0.0195301724814992	2.35789405459837	-0.39626275350121	0.693554153836264	0.972142430080676	-5.48711770264345	0.018691983288797
cg21129365	chr7	100860935	0.0377186042727282	-3.70303753859266	0.396258495824955	0.693557274799794	0.972142430080676	-5.48711916546416	0.000991939891416771
cg16691944	chr3	44519652	0.0151789308160242	-0.40154339318786	0.39625476745738	0.693560007773661	0.972142430080676	-5.4871204464161	-0.00755334394878671
cg04874074	chr1	6855140	-0.0438295067714546	1.67057107341551	-0.396243180836064	0.693568501043246	0.972142430080676	-5.48712442714496	0.0490431615565261
cg01476047	chr10	73974007	-0.0441842684005788	2.27451888624515	-0.396235055766989	0.693574456936175	0.972142430080676	-5.48712721854523	0.00235142943594002
cg19083497	chr5	121465173	-0.023009228266331	-3.56295421219585	-0.396234766668072	0.693574668853772	0.972142430080676	-5.48712731786529	-0.0116846308615843
cg25073829	chr2	214149195	-0.126286229856321	-2.17877966670523	-0.396232802088207	0.693576108946447	0.972142430080676	-5.48712799279561	0.0132792859060441
cg01765623	chr17	75553783	-0.041418917457358	0.779480590907396	-0.396231588547813	0.693576998506491	0.972142430080676	-5.48712840970508	-0.0122995095250827
cg04056875	chr12	50101363	-0.0274566744776239	-3.8786192357068	-0.396221398599933	0.693584468048784	0.972142430080676	-5.48713191039205	-0.00337566530554897
cg02376703	chr7	143106130	-0.0432755836219674	-3.62502842432127	-0.396213236667	0.693590451016434	0.972142430080676	-5.48713471430386	-0.0070812720395458
cg07233587	chr6	5316922	0.0237433063351987	1.98537654464785	0.396210942122353	0.693592132997334	0.972142430080676	-5.48713550255054	0.0231660681120386
cg09411212	chr3	119379220	0.0247732913454372	2.57226765327578	0.396210628205495	0.693592363109412	0.972142430080676	-5.48713561039028	0.0195602353386062
cg03874137	chr4	74296522	-0.0367168439036747	0.966900768187045	-0.396207607080102	0.693594577701877	0.972142430080676	-5.48713664823208	0.00432082263478228
cg05609536	chr19	41019285	-0.0638588172621866	-0.547448243434143	-0.396194572145936	0.693604132803557	0.972142430080676	-5.48714112600955	-0.0148399492247777
cg13772174	chr19	11649122	0.0255595059164522	0.894739030795892	0.396193737079965	0.693604744940332	0.972142430080676	-5.48714141286751	0.0254296285793626
cg14896608	chr17	1799628	0.0239250749283583	2.98382591708731	0.396192409480559	0.693605718124246	0.972142430080676	-5.48714186891701	0.0090944967284452
cg18467551	chr22	23484600	0.054654291612683	-1.66940621902632	0.396192108159634	0.693605939004711	0.972142430080676	-5.48714197242488	0.0190659872047552
cg00111613	chr3	126748873	0.0209613428822591	2.4808931014707	0.396191875024825	0.693606109902004	0.972142430080676	-5.48714205250982	0.0183774019374859
cg24078602	chr2	75938118	-0.0297625021997909	-2.72163954128495	-0.396191670074703	0.69360626013879	0.972142430080676	-5.48714212291291	0.00529651986407456
cg19545116	chr5	131132943	-0.0339109475908038	-2.31878369624329	-0.396187580609262	0.693609257886074	0.972142430080676	-5.48714352769101	-0.00682356266860307
cg04469346	chr3	126373967	0.039933873755286	-4.25252566548016	0.396186464033298	0.693610076383288	0.972142430080676	-5.4871439112451	0.000239631674450576
cg07274235	chr12	117537384	0.0642672749055479	-2.36942446051545	0.396185298811893	0.693610930540052	0.972142430080676	-5.48714431150822	0.00259340946219991
cg00357958	chr12	123215010	-0.0223798185154806	-2.51350589767097	-0.396177372438337	0.693616740919052	0.972142430080676	-5.48714703425152	-0.0127838427031416
cg23967540	chr8	21906746	0.0495910821349015	-2.99668360874356	0.39617557212045	0.693618060633504	0.972142430080676	-5.48714765266089	0.00397679239832845
cg08407524	chr5	108007413	-0.0272074499667297	1.72677123320373	-0.396171832624695	0.693620801856111	0.972142430080676	-5.48714893716915	0.00793174957939713
cg07997575	chr1	165017443	0.023536460027966	1.11681220489728	0.396170313039243	0.69362191578341	0.972142430080676	-5.48714945913983	0.0251478125032328
cg19100453	chr3	112280678	0.0491815763774037	-3.95463527318989	0.39616893996995	0.69362292230809	0.972142430080676	-5.48714993078118	0.00109126659309174
cg03537810	chr8	145019067	0.0192760048936562	2.05644751338584	0.39616667874939	0.693624579890832	0.972142430080676	-5.48715070749381	0.0456835695324762
cg13384341	chr11	130184762	-0.0203768001471895	-3.48592108582506	-0.396163875499936	0.693626634808754	0.972142430080676	-5.48715167038325	-0.00343683578431594
cg24422826	chr8	6637732	0.0380593400828711	3.17915440238441	0.396162026653888	0.693627990103922	0.972142430080676	-5.48715230544054	-0.00536882575768938
cg24536163	chr18	61264371	0.0371628584381235	-1.3217316069018	0.396160486429555	0.693629119164949	0.972142430080676	-5.48715283448758	-0.0364904424685835
cg17571606	chr5	159797753	0.0324777977743247	-3.55910830866843	0.396158196667794	0.693630797675479	0.972142430080676	-5.4871536209872	-0.0103249217429925
cg21532103	chr2	238535538	0.0243150781472959	2.27444299703537	0.396156649806437	0.693631931603525	0.972142430080676	-5.48715415230886	0.0285750383565864
cg08678898	chr19	42758009	-0.0202210082027971	-2.79807491153264	-0.396156552736173	0.69363200276099	0.972142430080676	-5.48715418565084	0.000197323851141101
cg20655113	chr6	134638881	-0.0284648227510057	-2.98502655777307	-0.396142640866538	0.693642200901116	0.972142430080676	-5.48715896405755	-0.00287379906023921
cg03022368	chr16	83986702	0.0248416491566686	-3.78231910096612	0.396141693093364	0.693642895671323	0.972142430080676	-5.48715928958974	-0.00317165052475007
cg24016044	chr5	173315549	-0.0366647673451459	-3.13660895349157	-0.396139470232337	0.693644525152558	0.972142430080676	-5.48716005307404	-0.0321815939932723
cg00452530	chr13	46543059	0.0332810876874625	3.02290850676213	0.396127895968777	0.693653009757505	0.972142430080676	-5.48716402840833	0.0132887386868309
cg03595406	chr18	71815769	0.0353523281611021	-2.96083206297771	0.396118920678692	0.693659589191721	0.972142430080676	-5.48716711101133	-0.00676980572870817
cg10008387	chr6	30796341	0.0367403254675859	-4.65402965732635	0.396117162947439	0.693660877718557	0.972142430080676	-5.48716771470376	-0.00226231424778765
cg06025938	chr6	106959592	0.0176404711525533	-0.0271703324298155	0.396112499915183	0.693664296016976	0.972142430080676	-5.48716931620834	0.0150349950107727
cg26495357	chr2	1287978	-0.0667051886787729	0.178031340736122	-0.396110869528329	0.69366549119547	0.972142430080676	-5.48716987615545	-0.0624080734118809
cg23331010	chr3	98512690	0.0338388770719094	2.46313001589905	0.396104765099058	0.693669966141966	0.972142430080676	-5.48717197266668	0.013216596608715
cg10962125	chr10	99094715	0.0163762630526219	-3.06519772928771	0.396104294871507	0.693670310850017	0.972142430080676	-5.48717213416076	-5.68349275449631e-05
cg16794579	chr16	17562419	-0.0268582585151532	0.730215230816359	-0.396101093022417	0.693672658019963	0.972142430080676	-5.48717323379286	0.0303120190634051
cg10185424	chr5	66478491	-0.0232195167515696	-0.824665789257374	-0.396094631705179	0.693677394607699	0.972142430080676	-5.48717545281867	0.0197454779802864
cg12624025	chr7	27718647	0.0320457020835211	2.29597601452852	0.396092203279617	0.693679174813017	0.972142430080676	-5.48717628680945	0.0169288601872588
cg20686203	chr11	64883528	0.0285319905513976	2.92266609405793	0.396091124201444	0.693679965853142	0.972142430080676	-5.48717665739411	0.0138463355519207
cg05650764	chr11	68227812	0.0186221345793408	-3.42150847785802	0.396089584261937	0.693681094737604	0.972142430080676	-5.48717718624931	-0.0133067913893945
cg10483660	chr13	112241077	-0.0670649913644709	-1.67931053761842	-0.396081802788179	0.693686799118362	0.972142430080676	-5.48717985857814	-0.0595619291039459
cg18767058	chr5	139128131	-0.0222502173657005	-2.17278492618983	-0.396081658446847	0.693686904931125	0.972142430080676	-5.48717990814763	-0.0355801135020205
cg06617876	chr9	139652874	-0.0210878990873269	-1.39116898218612	-0.396079550813613	0.693688449981261	0.972142430080676	-5.48718063194589	-0.0485149404900031
cg08846333	chr6	31860013	-0.0296487899752746	2.12006289885418	-0.39607867366509	0.693689092996013	0.972142430080676	-5.48718093317297	0.0190394771638599
cg12017894	chr22	50989632	-0.0182508538274937	1.61688919341506	-0.396075786603163	0.693691209427569	0.972142430080676	-5.48718192463235	0.0331209385007951
cg25782256	chr10	134556496	-0.0238893131568333	2.84174647736685	-0.39607081374068	0.693694854912149	0.972142430080676	-5.48718363236938	0.00469476131758961
cg04156940	chr7	55197704	-0.0357839085032748	0.52671044126017	-0.396070525896829	0.693695065923701	0.972142430080676	-5.48718373121755	-0.023647006917792
cg27321538	chr2	220252231	0.0263196489511546	-3.56277441525428	0.396066795228739	0.693697800790881	0.972142430080676	-5.48718501235612	-0.00287354375675179
cg13547725	chr4	56686245	0.0335235312421487	1.38282229836283	0.39606564954287	0.693698640667729	0.972142430080676	-5.48718540579058	0.0628087653628339
cg17950410	chr6	30686902	0.028737429480328	1.83905168788879	0.396065165367383	0.693698995606135	0.972142430080676	-5.48718557205861	0.0388016506839076
cg15961744	chr5	140228182	-0.0477511984969341	-0.463637719547226	-0.396061403254733	0.693701753530569	0.972142430080676	-5.48718686397806	0.0491148070776612
cg09639151	chr5	140810920	0.0270144329109774	1.29101260304727	0.396059767462788	0.693702952696011	0.972142430080676	-5.48718742570955	0.0669451817880685
cg06046434	chr11	57425242	-0.0460385895092524	-3.96109266448643	-0.396058009474195	0.693704241442182	0.972142430080676	-5.48718802940083	-0.00732039361454191
cg05480169	chr10	135067408	0.0522554682941114	2.89445027582491	0.396057121535001	0.69370489237294	0.972142430080676	-5.48718833431713	0.000843308499772322
cg04724058	chr1	150208087	-0.0360004054095258	-3.43023600951583	-0.396053212989532	0.693707757653508	0.972142430080676	-5.48718967649468	0.00212134743951035
cg03542031	chr1	28906210	-0.017861398822337	1.44140088919878	-0.396048184052066	0.693711444278836	0.972142430080676	-5.48719140339063	0.0363802632425958
cg04638468	chr4	122686453	0.0672338402629221	-3.97752867864338	0.39604423602724	0.693714338511409	0.972142430080676	-5.48719275909477	0.00937552574237858
cg00536924	chr7	93551004	-0.0459851754633513	-1.14124596853739	-0.396043281220574	0.693715038465285	0.972142430080676	-5.48719308696186	0.0156210630211853
cg12373617	chr5	113698140	0.0377578981896773	-1.39755874457154	0.396037774859056	0.693719075098288	0.972142430080676	-5.4871949777531	-0.00448396517219607
cg14199384	chr17	44931620	0.0331627688601735	0.547656597907226	0.396035155923584	0.693720995004675	0.972142430080676	-5.48719587704201	0.049702874331947
cg05299774	chr2	1238426	0.0472947776630448	0.48124233050021	0.396034235009261	0.693721670115065	0.972142430080676	-5.48719619326375	-0.0228682766769327
cg17817168	chr12	22486454	-0.0408648081590844	0.716182620471005	-0.396030085483896	0.693724712081598	0.972142430080676	-5.48719761811056	0.0134545816039756
cg03301025	chr17	16375621	0.0359451855380237	1.91682956898819	0.396028107347534	0.693726162231073	0.972142430080676	-5.4871982973496	0.00132698972017609
cg13205384	chr11	22214565	0.054321298096359	-2.26914052583588	0.396025611986584	0.693727991553713	0.972142430080676	-5.4871991541849	0.00402962848065849
cg25495217	chr7	6048875	-0.0330376314606281	-4.21133891857543	-0.396025317173725	0.693728207678013	0.972142430080676	-5.48719925541482	0.00605331652810395
cg24166022	chr8	1245342	0.0331641460161214	1.80740507813512	0.396022233876968	0.693730468012961	0.972142430080676	-5.48720031412221	0.0111003255481507
cg01722450	chr18	61816636	0.0780533325590176	1.51497500817622	0.396022073699208	0.6937305854378	0.972142430080676	-5.487200369122	-0.0156426276916638
cg20059140	chr18	11751516	0.055973962117455	-0.712731628072328	0.396021883364448	0.693730724970468	0.972142430080676	-5.4872004344767	0.0382109881652398
cg26917256	chr10	130279848	0.0492194121775383	2.12641187296316	0.396014712790082	0.693735981660578	0.972142430080676	-5.4872028965932	0.0151849587855024
cg18992265	chr2	11936109	-0.0170499579136398	1.94802033621355	-0.396011235722902	0.693738530675886	0.972142430080676	-5.48720409047666	0.00428684293517712
cg23523811	chr12	14804010	-0.0407615748421336	2.56971463714142	-0.396009906337723	0.693739505240446	0.972142430080676	-5.48720454693072	0.00799596998354424
cg23215715	chr3	111805231	0.0212297364080791	-3.61041929584527	0.396003125764021	0.693744476047795	0.972142430080676	-5.48720687506627	0.00295347207729443
cg21287411	chr6	150247624	-0.020401818990344	-1.99292595641523	-0.39600292651794	0.693744622114385	0.972142430080676	-5.48720694347756	-0.00966825684842529
ch.2.74841720R	chr2	74988212	0.0289363634392512	-3.30209897674399	0.396001773416661	0.693745467449038	0.972142430080676	-5.48720733939511	-0.00438961905738486
cg24794313	chr4	83551080	-0.0328629897124	2.83894244802128	-0.395997773727447	0.693748399610735	0.972142430080676	-5.48720871268026	0.0116832139163854
cg05509820	chr6	125687774	-0.0811827411976919	0.197948750925892	-0.395994675669943	0.693750670791829	0.972142430080676	-5.48720977638254	-0.0469127194942304
cg01574787	chr7	150756600	-0.0402909790162994	-3.16078385921206	-0.395994351609102	0.693750908360486	0.972142430080676	-5.48720988764671	0.00476216780570497
cg18254282	chr17	80909702	0.0380971733889893	3.49158945445839	0.395991096895551	0.693753294389244	0.972142430080676	-5.48721100512624	0.006700996163439
cg14597804	chr5	131965326	0.0299739051440456	2.28193286335309	0.395991049617502	0.693753329048779	0.972142430080676	-5.4872110213587	0.0116146908271665
cg01943185	chr4	56502116	-0.0225662797508047	-3.59120591854247	-0.395989493786206	0.693754469628993	0.972142430080676	-5.48721155553749	-0.00743329776180662
cg21048927	chr2	230787898	-0.0298740189405623	-2.19100487752723	-0.395979986955485	0.693761439103887	0.972142430080676	-5.48721481956544	0.0173580279022598
cg15551525	chr7	158497332	0.0405697679066085	-2.53918314308313	0.395977969040114	0.693762918444747	0.972142430080676	-5.48721551237645	0.0189679295500766
cg14194835	chr21	46640872	0.130112744332036	2.12963615488451	0.395976712407805	0.693763839686922	0.972142430080676	-5.48721594381432	0.00208437459109567
cg26051619	chr1	40255555	-0.0300903893741867	0.153425073922814	-0.395972531561631	0.693766904685339	0.972142430080676	-5.48721737920882	0.00528911887286732
cg25217535	chr10	35027638	0.0209689626547949	2.57529624775756	0.395969572996324	0.693769073626896	0.972142430080676	-5.48721839495304	0.0125857791050085
cg24404909	chr14	105175111	-0.0169400711575442	-0.946213153104126	-0.395967117134653	0.693770874035433	0.972142430080676	-5.4872192381017	-0.0157978525924897
cg06842519	chr1	85666970	-0.0469775727395174	-3.70989094204017	-0.395965954422707	0.693771726427921	0.972142430080676	-5.48721963728321	0.000929644422415027
cg11488381	chr5	53921531	0.0379976742729989	1.84777352907763	0.395961964696704	0.693774651327773	0.972142430080676	-5.48722100702449	0.0292114342961448
cg09656239	chr21	26979779	-0.0490638978590572	-4.26172170243224	-0.395960825729767	0.693775486314352	0.972142430080676	-5.48722139804884	0.00572568505514642
cg13013381	chr6	29600103	-0.0661866191464487	-1.07496225329955	-0.395959409050902	0.693776524894497	0.972142430080676	-5.48722188441428	0.0170553516558442
cg23253752	chr15	44068246	0.023874635816641	2.16735333700087	0.395959149512193	0.693776715164746	0.972142430080676	-5.48722197351732	0.0414570585163938
cg19955118	chr10	65225999	-0.0930909474471575	-0.629051895136253	-0.395957010710922	0.693778283140672	0.972142430080676	-5.48722270779361	0.00880089649130944
cg06296169	chr7	132230612	-0.0410024829184507	0.136162250270385	-0.395955663465488	0.69377927082004	0.972142430080676	-5.48722317031721	-0.0439025366864737
cg07171237	chr12	133434193	-0.0330097297574434	3.77459624374694	-0.395953910531218	0.693780555914834	0.972142430080676	-5.48722377211573	0.00840598308111085
cg27413543	chr4	83812148	0.0191071662861877	-3.2205713881739	0.395950779743865	0.693782851130661	0.972142430080676	-5.48722484693736	0.00109603645404815
cg24181911	chr11	72403078	0.0276833851845227	2.03782697047397	0.395950752424697	0.693782871158667	0.972142430080676	-5.48722485631619	0.0106570961869927
cg24488739	chr10	112431719	0.030372709552573	-2.44044567323384	0.395947224723071	0.693785457360357	0.972142430080676	-5.48722606739112	-0.032564391624457
cg19321725	chr1	26853240	0.0269810501641303	1.21584380187467	0.395946734648903	0.69378581664008	0.972142430080676	-5.48722623563481	0.00826033044904684
cg15616665	chr4	3682525	-0.0387966389112514	-0.730571924725208	-0.395946638675392	0.693785886999513	0.972142430080676	-5.48722626858274	-0.0554953657337676
cg03481509	chr5	172066964	0.0313706710721278	0.191377329486007	0.395936320009933	0.693793451763635	0.97214770551677	-5.48722981095764	0.0118090666573683
cg06803420	chr5	97971808	0.0677840625616868	2.26415567250782	0.395933024223764	0.693795867959156	0.97214770551677	-5.48723094237439	0.00793440226819253
cg04931126	chr3	78084695	0.0438786396189075	-2.56283819638358	0.395932570165256	0.693796200837232	0.97214770551677	-5.48723109824827	-0.0228159217203452
cg15778437	chr11	31839521	-0.0972893368276662	-1.12240239913538	-0.395928228115036	0.693799384071761	0.972149107072706	-5.48723258882304	0.0450176354341146
cg27413603	chr2	164960033	-0.0286581035169065	-1.78198957597653	-0.395919958568103	0.693805446639626	0.972154543118249	-5.48723542761633	-0.0567788992711114
cg13607138	chr20	33539306	-0.0305184646205061	2.56173277325301	-0.395916548530613	0.693807946611203	0.972154987264378	-5.48723659820642	0.0120161847498546
cg04804472	chr3	21267468	0.0578058566431984	2.42690498604847	0.395906629682128	0.693815218351136	0.972159365209164	-5.48724000306979	-0.00351338616625008
cg20708141	chr4	1606861	-0.0346064880222769	-0.934150300938699	-0.395906331340824	0.693815437072577	0.972159365209164	-5.48724010548071	-0.0665001136232609
cg02996413	chr18	8367375	0.0600446314691832	-3.09261300501236	0.395899720639472	0.693820283549133	0.972160061160499	-5.48724237470092	0.0143762399558063
cg19326153	chr12	45610704	0.0332391771455673	-4.05411714987399	0.395897228697768	0.69382211045955	0.972160061160499	-5.4872432300867	-0.00274963865431759
cg10201533	chr1	917661	0.0235136626004219	-1.20905179266365	0.395896720846646	0.693822482779282	0.972160061160499	-5.4872434044114	-0.0515650915987634
cg00650614	chr10	135059097	-0.0442583094928054	-0.318474918215109	-0.395889666410527	0.693827654589762	0.972163930137728	-5.48724582589036	0.0018099620768644
cg04140932	chr20	61674143	-0.0268785130670053	-0.461265411904602	-0.39588396154654	0.693831837000744	0.972163930137728	-5.48724778408898	-0.0678812082664564
cg01901089	chr4	75862195	-0.0389066131052635	0.0269136370988216	-0.395883815585434	0.693831944009439	0.972163930137728	-5.48724783418986	-0.0459021986993819
cg19625471	chr12	52656589	-0.0312094300279885	2.92698700457863	-0.395878178340579	0.693836076856432	0.972163930137728	-5.48724976914993	0.0206568278716536
cg16559634	chr3	193865698	-0.0234641211537852	2.82753727909607	-0.395878066149755	0.693836159107259	0.972163930137728	-5.48724980765867	0.0136811803373404
cg27306119	chr2	9144605	-0.0435310067247921	-2.90420327990371	-0.395865341374669	0.693845488087363	0.972170483405644	-5.48725417528121	-0.00183915995734299
cg00622658	chr8	10469796	0.0236452258323982	1.59938140455466	0.395864886497769	0.693845821574499	0.972170483405644	-5.48725433140953	-0.00550516395036849
cg10776057	chr1	178307554	-0.0336930983554285	1.58045292499498	-0.395862753602262	0.693847385280162	0.972170483405644	-5.4872550634852	0.0188196231419364
cg01569875	chr16	19194340	-0.0197999066014533	-0.630879523806909	-0.395859325241302	0.693849898742931	0.972170946384914	-5.48725624019646	-0.041858649419426
cg04440885	chr16	51146856	0.0587706369091928	-0.0630812807063205	0.395852236454245	0.693855095815307	0.972175169423912	-5.48725867323825	0.0131226711563975
cg18077418	chr4	6921774	-0.0287239367344744	0.971991872224412	-0.395842177856284	0.693862470199882	0.972182443105285	-5.48726212551613	0.0138281217811479
cg15153957	chr19	40736427	0.0240571749234883	-0.229277748770291	0.395825425149199	0.693874752385881	0.972186227039451	-5.4872678751301	-0.0281268626885579
cg00416400	chr13	112611355	0.0439557057753089	-0.90174248059581	0.395823173454366	0.693876403214032	0.972186227039451	-5.48726864790475	-0.0217040079312162
cg26074603	chr12	75603068	0.0916323075394133	-1.19248807087837	0.39582226991158	0.693877065646078	0.972186227039451	-5.4872689579966	0.069760011986029
cg21099221	chr1	11120574	-0.0241879970495653	-4.50750741905382	-0.395822227823917	0.693877096502637	0.972186227039451	-5.48726897244088	-0.00303694426688499
cg01877879	chr17	4871376	0.0198033213628092	-3.06591817042059	0.395819841279243	0.693878846198134	0.972186227039451	-5.48726979148887	-0.0031753089091363
cg17838697	chr17	63624567	-0.0265811932338034	-2.04286283567171	-0.395818749527252	0.693879646616789	0.972186227039451	-5.48727016617005	-0.0260344736637784
cg13490117	chr9	137804182	-0.0494491960939919	1.14506963631965	-0.395817650587062	0.693880452305832	0.972186227039451	-5.48727054331713	0.00371096444509511
cg02727219	chr16	66087707	0.0427323999908775	0.221897995239296	0.39580813849221	0.693887426122079	0.972192939274029	-5.48727380774506	-0.0228181739701725
cg14111380	chr6	29576818	0.0374023973156721	-0.0094845533460161	0.39579415953357	0.693897674879167	0.972196707995029	-5.4872786050015	-0.0607177840676507
cg02366421	chr7	127283926	-0.026587906950208	0.739506278993024	-0.395787106398122	0.693902845949457	0.972196707995029	-5.48728102541119	0.0271248705455045
cg06738031	chr10	126806416	0.0350823199991735	1.64204503677918	0.39578290265028	0.693905927972332	0.972196707995029	-5.48728246798213	0.0248252868069843
cg12283724	chr6	19802436	-0.0500550668291687	0.80706524107431	-0.395781741839401	0.693906779034212	0.972196707995029	-5.48728286632686	-0.0208442075846265
cg13061124	chr8	58903894	-0.0293385555109535	0.191050393801595	-0.395781708858743	0.693906803214367	0.972196707995029	-5.48728287764451	0.0206891746194815
cg06418238	chr17	78755442	-0.0259469125611255	2.62138377300666	-0.395780250733685	0.693907872256144	0.972196707995029	-5.4872833780141	0.00688807303884753
cg20239527	chr1	154580635	0.0370649978141872	-3.72316856909895	0.395778021460534	0.693909506675553	0.972196707995029	-5.48728414300702	-0.0116893877368227
cg13769548	chr19	54984708	0.0302471759483216	-2.93261993878397	0.395773213556755	0.693913031655152	0.972196707995029	-5.48728579286311	-0.00301452234299378
cg23378722	chr13	49882500	-0.0183692120648127	-1.64729136600405	-0.395770231596402	0.69391521792309	0.972196707995029	-5.48728681612763	-0.0460447939927848
cg10999566	chr3	11887967	-0.0360872112077018	-2.40463576202845	-0.395766457059355	0.693917985284007	0.972196707995029	-5.48728811135514	0.0109922991568536
cg12101108	chr3	196366451	-0.0882084377831735	-2.53353629231405	-0.395759875239983	0.693922810857953	0.972196707995029	-5.48729036986862	0.00222667654746267
cg15822222	chr15	79164806	0.037845133001262	-1.22804142662296	0.395756307556178	0.693925426571966	0.972196707995029	-5.48729159408322	0.0204823337444953
cg18469550	chr19	17283609	-0.0173109422976925	-0.121956308821055	-0.395751725322432	0.693928786127723	0.972196707995029	-5.48729316641429	-0.0582023727918478
cg03446368	chr6	31634237	-0.0363146370853502	-3.39318948471771	-0.395751065192898	0.693929270115324	0.972196707995029	-5.48729339292725	-0.0159006699063408
cg00812303	chr1	11332869	0.0408569944715248	-4.06638127664753	0.395749876883482	0.693930141349236	0.972196707995029	-5.4872938006758	-0.00962463421380478
cg06420305	chr16	78133211	-0.0198059923214361	-3.80699387617787	-0.395748685886199	0.693931014554231	0.972196707995029	-5.48729420934544	-0.00347872329095734
cg02964434	chr15	31617537	0.0134772254445383	1.89977349927305	0.395748663787766	0.693931030756171	0.972196707995029	-5.48729421692811	0.0219147822978137
cg03213757	chr6	135202373	0.0225264362810399	1.47898868627254	0.395748071323655	0.693931465133999	0.972196707995029	-5.48729442022122	0.0277122105903423
cg20502854	chr2	133436288	-0.0677988813584539	-0.220764656580479	-0.395742601641963	0.693935475353859	0.972196707995029	-5.48729629702708	-0.0748097269205825
cg18433519	chr6	24646494	0.154463530239299	-1.82840295649903	0.395740462736657	0.693937043542677	0.972196707995029	-5.4872970309403	-0.0152522834310096
cg13175060	chr8	668707	0.0454975146802427	0.703351207227823	0.395731077609351	0.69394392448582	0.972196707995029	-5.4873002511714	-0.0103790757536335
cg01191660	chr1	11024083	0.0213991508930153	0.947130243064744	0.39572899135295	0.693945454080925	0.972196707995029	-5.48730096699878	0.00900097918184661
cg22159468	chr15	30095720	0.0286102071165564	2.48756798999926	0.395728136740237	0.693946080663639	0.972196707995029	-5.48730126022876	0.0274880321923174
cg24339194	chr19	43911682	0.0245914515870472	0.973836255807042	0.395727051821632	0.693946876101734	0.972196707995029	-5.48730163247911	0.00354284785313808
cg27401945	chr10	118919088	0.0690257568739802	-1.32993079535656	0.395725702631803	0.693947865298073	0.972196707995029	-5.48730209540311	0.0144543331184175
cg12015854	chr2	45179312	0.0362104235450172	-2.80372966495317	0.395721923308026	0.693950636218089	0.972196707995029	-5.48730339212829	-0.00795073615244829
cg14483283	chr10	92631236	-0.0299440453468527	-3.89850935361021	-0.395719833317898	0.693952168556321	0.972196707995029	-5.48730410922029	-0.0145809718008413
cg09168501	chr1	170114243	0.0541967585091944	0.957956987867644	0.395716683895616	0.693954477651081	0.972196707995029	-5.48730518980467	-0.0224764375601959
cg01297479	chr15	80986965	-0.0255486634480084	-2.60289878596336	-0.395715198813409	0.693955566485297	0.972196707995029	-5.4873056993417	-0.0159295989975439
cg16442814	chr11	76507208	-0.0263441492669952	2.97468886596077	-0.395713220632753	0.693957016850989	0.972196707995029	-5.48730637805964	0.0167773702611911
cg05046858	chr3	39322646	0.020098239831058	2.4385740622786	0.395706648191253	0.693961835652561	0.972196707995029	-5.48730863305393	0.0319231723833573
cg26338202	chr6	163768326	0.0284121264137887	0.319793552698552	0.39570387379438	0.693963869796668	0.972196707995029	-5.48730958493394	0.0448472110033702
cg11654413	chr20	1929876	0.0207814482618586	1.67792751873446	0.395701160484764	0.693965859154755	0.972196707995029	-5.48731051584885	0.0613107848811995
cg18146927	chr1	200835888	0.0257399590730706	-2.06335877095415	0.395694493980924	0.693970746945024	0.972196707995029	-5.48731280304629	-0.0377077194973624
cg25601547	chr2	64855072	-0.0185499704056579	2.24968224911188	-0.395693400539963	0.69397154864237	0.972196707995029	-5.4873131781891	0.0176947165066411
cg11601375	chr12	52846073	-0.0571399122357999	0.376676092929678	-0.395692413018649	0.693972272681047	0.972196707995029	-5.48731351699162	-0.0302734560086156
cg17811913	chr1	207081184	-0.0647780033385864	1.04830322080738	-0.395691787686111	0.693972731167445	0.972196707995029	-5.48731373153263	-0.0289519153123456
cg07236221	chr1	216773258	0.0304669450673719	3.44055428718279	0.395689178102623	0.693974644484344	0.972196707995029	-5.48731462683289	0.0127419955110755
cg10439402	chr2	98386770	0.0275310996552932	1.37789101143799	0.39567594979329	0.693984343361011	0.972196707995029	-5.48731916513317	-0.00866256988542435
cg15454856	chr7	108168130	-0.0202303300491845	-0.131342526884891	-0.39567313757213	0.693986405262761	0.972196707995029	-5.48732012991611	-0.0363302672080102
cg03329976	chr8	55370283	-0.0617902525266891	-0.740560218934157	-0.395667457336484	0.693990569980667	0.972196707995029	-5.48732207860213	-0.00467340857704385
cg18235746	chr7	113011963	-0.0434206262687368	2.52652919790609	-0.395662601306717	0.693994130402845	0.972196707995029	-5.48732374451051	0.0172887647891553
cg04922029	chr1	159174728	0.0690572211257266	0.0845289033676678	0.395661389371954	0.693995018989794	0.972196707995029	-5.4873241602734	0.0567730765351262
cg14034870	chr6	30900197	0.015896806653929	0.731040080027333	0.395660706560506	0.693995519625299	0.972196707995029	-5.48732439451618	0.0143784347916646
cg02868521	chr7	157700872	-0.0525492144061485	-0.268487676616568	-0.395654712255865	0.693999914639133	0.972196707995029	-5.48732645088309	-0.0226934372672014
cg22533419	chr3	48311815	0.019112133226348	2.42803198262418	0.395653379145994	0.694000892074434	0.972196707995029	-5.48732690820683	0.0224231023353443
cg06969739	chr16	55336970	-0.0612846698763599	-0.644960872813974	-0.395651560911732	0.694002225203471	0.972196707995029	-5.48732753195017	-0.0366850611269257
cg07546106	chr6	32806236	-0.029950146465464	-4.16023971817634	-0.395650241381474	0.694003192683431	0.972196707995029	-5.48732798461184	-0.00729558948127213
cg26307871	chr17	8279229	-0.0452055486211553	0.42814483103084	-0.395647552897033	0.694005163882577	0.972196707995029	-5.48732890688532	-0.0353011449625393
cg07007122	chr8	89270978	0.0981721705916732	0.62761357646422	0.395643897431366	0.694007844076623	0.972196707995029	-5.48733016086772	-0.0494133065456104
cg24376955	chr10	43637359	-0.0173966337996621	1.93230095511957	-0.395640650567377	0.694010224686481	0.972196707995029	-5.48733127467248	0.0195015496617568
cg13488680	chr12	94542156	0.0412258518913386	-3.14954692892627	0.395639689861726	0.694010929079177	0.972196707995029	-5.48733160423136	0.0101105355166065
cg09676684	chr11	61062962	-0.0327803911265346	-1.03704999722646	-0.395638785197953	0.694011592382024	0.972196707995029	-5.487331914565	0.0200227526213521
cg07833262	chr10	119296182	-0.0349960404625247	-2.08391155585748	-0.395637261141896	0.694012709826145	0.972196707995029	-5.48733243737186	-0.00803916455063552
cg26452915	chr20	57486076	0.0338946985036051	2.87612272195539	0.395636954912441	0.694012934354915	0.972196707995029	-5.4873325424195	0.00610520551219429
cg17745628	chr15	100879503	-0.0619303658393234	-0.566288344880432	-0.395621423992813	0.694024321729024	0.972196707995029	-5.48733786997374	0.00769077042234945
cg17089785	chr15	99562412	-0.0336012685946526	1.96146437003923	-0.395620553479052	0.694024959997637	0.972196707995029	-5.48733816857897	0.016625183451605
cg09213102	chr16	71392373	0.0386224772236418	-3.39672815807225	0.395614491978792	0.694029404351005	0.972196707995029	-5.48734024778783	-0.0181165584219709
cg18277682	chr1	228362509	-0.0768291554135759	0.543090136967359	-0.39561150561882	0.694031593984358	0.972196707995029	-5.48734127215397	-0.000498714871916106
cg13627234	chr6	135094957	-0.0441139130106455	0.252677111857715	-0.395597542144798	0.69404183219841	0.972196707995029	-5.48734606173253	-0.0766418856279415
cg07520158	chr7	32535189	-0.0298963792326758	-4.13011141113603	-0.395596281053139	0.694042756851247	0.972196707995029	-5.48734649428837	-0.00286877845673737
cg10746778	chr11	121460778	0.0317524355804523	0.287481770468521	0.395591901857451	0.694045967752119	0.972196707995029	-5.4873479963467	0.0445529061250906
cg06223279	chr20	32081978	0.0320732068033676	2.83248624537238	0.395588759473524	0.694048271805024	0.972196707995029	-5.48734907417006	0.0156904660084181
cg01935731	chr12	128399269	0.0901001218716623	0.574570555513745	0.395586920150791	0.694049620431172	0.972196707995029	-5.48734970504542	-0.0395837593878957
cg04912778	chr10	78956948	0.0301090835914823	-1.00528765770441	0.395585532785513	0.694050637674242	0.972196707995029	-5.48735018090049	-0.0609594465332985
cg17649115	chr11	719612	0.0346580311078998	2.9341720230264	0.395578485100387	0.694055805182127	0.972196707995029	-5.48735259817385	0.0241324966433772
cg19081759	chr2	9771089	-0.0215700687815709	-3.04945906415486	-0.395577175241376	0.694056765599345	0.972196707995029	-5.48735304743542	0.00134844638781143
cg09820729	chr1	12039712	-0.0236089522055725	0.267092428890294	-0.395576979313726	0.694056909257817	0.972196707995029	-5.48735311463547	0.0301384549010836
cg21649442	chr16	82044960	-0.0548533614504061	-0.294136851528045	-0.39557500241897	0.694058358761275	0.972196707995029	-5.48735379267696	-0.00234503964959137
cg25140607	chr6	10410544	-0.0959717229971404	-3.40240884385663	-0.395573754571321	0.694059273711678	0.972196707995029	-5.48735422066587	-0.0172896306509831
cg13912358	chr3	14505367	-0.0228877001353016	1.5802160841306	-0.395573426757017	0.69405951407269	0.972196707995029	-5.48735433309996	0.0441074878099091
cg16418289	chr11	61314680	-0.0232271926711493	2.82218951915767	-0.395571928308046	0.69406061277046	0.972196707995029	-5.48735484703835	0.0207799856375724
cg01967586	chr1	228894546	-0.025018227258216	1.5637964137366	-0.395567393541894	0.694063937770905	0.972196707995029	-5.48735640236176	0.033898660577015
cg25368824	chr5	132009352	0.0274034470742529	2.97572646858085	0.395566131835762	0.694064862885497	0.972196707995029	-5.4873568350956	0.0127683491659809
cg22091236	chr17	78853966	-0.0206836412277843	1.75543358193273	-0.395561198111429	0.694068480420471	0.972196707995029	-5.48735852722728	0.0101514225642649
cg09424275	chr16	1510712	-0.0258894337326376	2.87867462591052	-0.395558124036037	0.694070734416112	0.972196707995029	-5.48735958153995	0.0176972090572277
cg05900058	chr17	7690396	-0.0320153612764058	0.38539962430001	-0.395557798351102	0.694070973217323	0.972196707995029	-5.48735969323932	-0.0347637473509395
cg02997874	chr1	54950146	0.0231882291185654	0.902114845824848	0.395555553970018	0.694072618860519	0.972196707995029	-5.48736046298676	0.028161386804336
cg03733207	chr20	36932553	-0.0311214691331381	-0.182153786021926	-0.395555441221196	0.694072701531159	0.972196707995029	-5.48736050165571	0.00077435614925031
cg06045576	chr22	19948957	-0.0231927701913082	0.0628400522428237	-0.395551607857106	0.694075512264849	0.972196707995029	-5.48736181636063	-0.0165506457690042
cg01374654	chr3	32432921	0.0276172093433989	-1.8650621482943	0.395550967424358	0.694075981849129	0.972196707995029	-5.48736203600462	0.00827097316073716
cg15713391	chr2	240033280	0.021259227500326	2.89922228322592	0.39555090250393	0.694076029450719	0.972196707995029	-5.48736205826983	0.00593465157527762
cg05921260	chr6	28484915	-0.0321789599476182	0.444889332289085	-0.395544959297401	0.694080387191854	0.972196707995029	-5.4873640965456	-0.0249857814420977
cg23241637	chr2	185463803	-0.0671118257596083	-2.31513031424001	-0.395544183571051	0.694080955978952	0.972196707995029	-5.48736436258564	0.00806550279928578
cg23054379	chr1	176176226	-0.0300783656018757	-3.60922290066821	-0.395532676567459	0.694089393298803	0.972196707995029	-5.4873683089212	-0.00198442572269962
cg13561476	chr12	132093798	0.0358921941417764	-4.02501029497759	0.395528414978132	0.694092518048518	0.972196707995029	-5.48736977040754	-0.00857263193095822
cg02395917	chr8	139613712	-0.0773158576718415	-0.00317386439907954	-0.39552689441762	0.694093632979165	0.972196707995029	-5.48737029187081	-0.0632775077598861
cg16328273	chr8	95908119	-0.0251091078258033	-3.68088748545239	-0.395526664534809	0.694093801537719	0.972196707995029	-5.48737037070698	0.00107220645455097
cg02969141	chr7	15727598	-0.0487818335216188	-1.64711472019543	-0.395526435729742	0.694093969306047	0.972196707995029	-5.48737044917351	0.0209903292834437
cg02997497	chr3	68053949	-0.0646350415446911	0.0485776612723381	-0.395522584647647	0.694096793064029	0.972196707995029	-5.48737176985886	-0.0397749032671188
cg09268718	chr17	1546403	-0.0372844071987057	-0.067706149240402	-0.395520098137814	0.694098616268718	0.972196707995029	-5.4873726225727	-0.0692959389281952
cg04638773	chr10	89725510	0.035409578707347	2.2616910487497	0.395518456518511	0.694099819968157	0.972196707995029	-5.48737318554021	-0.00133993336391869
cg11831286	chr5	66300433	0.0220968074139484	-3.88071783131123	0.395513874810278	0.694103179459925	0.972196707995029	-5.48737475675267	0.000673231053432699
cg07592090	chr1	153700121	0.0464465279209757	-3.04863887581147	0.39551348775112	0.694103463267467	0.972196707995029	-5.48737488948666	0.00379623677324628
cg08170583	chr8	25269908	-0.0251352506419717	0.595944153063667	-0.395512854608744	0.694103927513345	0.972196707995029	-5.48737510660954	-0.0106976342359668
cg01378512	chr11	126055457	0.0388397629501118	3.19999253387876	0.395507629724746	0.694107758616436	0.972196707995029	-5.48737689836063	0.0113978461019573
cg24480194	chr22	38004444	-0.0217302192491266	-3.85737734909738	-0.395505395852979	0.694109396586936	0.972196707995029	-5.48737766440725	-0.00354077809893621
cg05068156	chr6	29408587	0.0352135588488951	-0.810776288379948	0.395496161438757	0.694116167670747	0.972196707995029	-5.48738083105721	-0.0280112322373791
cg25639084	chr13	24133513	0.0395726390574515	-1.55214925258967	0.395495406282031	0.694116721386405	0.972196707995029	-5.48738109001105	-0.0103600842807313
cg01758885	chr16	2255272	0.0228305103971744	-4.00112770142063	0.395494692604472	0.694117244687785	0.972196707995029	-5.48738133474065	0.00159623521785858
cg07769421	chr17	80816851	-0.0222538576253684	-1.26923329807968	-0.39549395664865	0.694117784324773	0.972196707995029	-5.48738158710931	-0.094983723594993
cg21955801	chr15	25839600	0.0425067607350466	2.1824310846762	0.395488606744257	0.694121707127936	0.972196707995029	-5.48738342164587	0.0387543725840385
cg00278131	chr13	51483857	-0.0210301698329155	-4.19416071655294	-0.395481142576513	0.694127180223171	0.972196707995029	-5.48738598114365	-0.00512633438945606
cg03607907	chr16	20083459	-0.0371899094647191	-1.33216636532272	-0.395474952620138	0.694131719016359	0.972196707995029	-5.48738810367203	-0.0624461694536404
cg14178422	chr9	117350526	-0.0218353995856868	-3.43058697537341	-0.395474552598603	0.694132012333034	0.972196707995029	-5.48738824083779	-0.0130107332513588
cg11700490	chr7	95026937	-0.0275512419556742	1.94975381744307	-0.395473495798381	0.694132787234361	0.972196707995029	-5.48738860320962	0.0350159186825936
cg06233328	chr15	28510815	-0.0340961927844657	3.64321159830039	-0.39547057108638	0.694134931788247	0.972196707995029	-5.48738960607461	0.00244109340973919
cg17832674	chr19	47103718	-0.0272855596081338	-3.59327463486584	-0.395469986613804	0.694135360354827	0.972196707995029	-5.48738980648562	-0.00999358787999578
cg07476130	chr9	74525250	0.0266582854998947	-3.79114532173617	0.395468632962363	0.694136352924911	0.972196707995029	-5.48739027064085	-0.00355149978083984
cg06204745	chr17	79448740	-0.0687968193875559	-1.27452379902425	-0.395467681660992	0.694137050470593	0.972196707995029	-5.48739059683281	0.015702232940305
cg24012627	chr13	20692932	0.0723224701145514	-1.71568386971505	0.395464140891435	0.694139646756927	0.972196707995029	-5.48739181092131	-0.00357018896940955
cg25619837	chr3	11684784	-0.0424050357464227	0.736882565716146	-0.395464005128454	0.694139746305861	0.972196707995029	-5.48739185747264	0.0858263329361862
cg13380118	chr11	71992113	-0.0416955131660153	1.50539079556566	-0.395461942634433	0.694141258641323	0.972196707995029	-5.48739256467252	-0.00484847944659805
cg10289976	chr10	103874857	-0.0225911898978991	-3.28856004552158	-0.39545382830981	0.694147208528134	0.972196707995029	-5.48739534692355	-0.0180547507162354
cg12670073	chr20	56287532	-0.0621542298649002	0.571417415916761	-0.395452232525288	0.69414837865088	0.972196707995029	-5.48739589408171	-0.0449574177380709
cg16491046	chr1	247494983	0.0444241573201239	-3.02374824514496	0.395451088177813	0.694149217753985	0.972196707995029	-5.48739628645104	0.011040700787962
cg04765236	chr19	4066876	-0.0512681325737187	-3.83481457741798	-0.39544733951387	0.694151966498326	0.972196707995029	-5.48739757177021	0.000350000096981218
cg13506485	chr10	95835936	-0.0734460758171659	0.476890457355502	-0.39544639708506	0.69415265754408	0.972196707995029	-5.48739789490259	-0.0135527452188818
cg02211646	chr7	114055210	0.040744806178163	-0.38723007347468	0.395444568047825	0.694153998705456	0.972196707995029	-5.48739852202592	0.0270349602503052
cg04554928	chr6	30140231	-0.0309810470167655	-1.41360928526644	-0.395443646872793	0.694154674167405	0.972196707995029	-5.48739883786878	0.00436607141458767
cg07157117	chr4	109708677	-0.0392716859474493	-0.966780374423784	-0.395441035911166	0.694156588685733	0.972196707995029	-5.48739973308402	-0.0326634964909061
cg07152120	chr7	127560847	-0.0338804264416122	3.30912848956564	-0.395433885966905	0.694161831476756	0.972196707995029	-5.48740218454121	0.00384232992938982
cg00218484	chr4	169399885	-0.0345004555555421	2.49613548637135	-0.395431667908787	0.694163457900215	0.972196707995029	-5.48740294502415	0.0285091242145349
cg17431382	chr1	78024449	0.036741326429048	2.70356765254163	0.395429860197029	0.694164783432295	0.972196707995029	-5.48740356481268	0.00266287731232806
cg09867002	chr10	1416776	-0.0685578741466649	-0.884686261805621	-0.395426074583019	0.694167559294337	0.972196707995029	-5.48740486273181	-0.0425910571423269
cg13062455	chr14	81978021	-0.0313570467330799	-1.50817033875172	-0.395423477489785	0.694169463656947	0.972196707995029	-5.48740575315275	-0.0508020825729052
cg13539591	chr17	18579081	0.0404296271615418	2.5674988463639	0.395421794045897	0.694170698071758	0.972196707995029	-5.48740633032327	0.00664461842120501
cg18473162	chr19	56631888	-0.0259446637346036	-4.01127356604211	-0.39541777564354	0.69417364463927	0.972196707995029	-5.48740770802689	-0.00474324396781859
cg05592769	chr22	38827707	0.0227094680184042	2.46736673112962	0.395416587292127	0.694174516020734	0.972196707995029	-5.48740811544884	0.0310416982156255
cg02501166	chr12	128866698	0.0867196606807162	1.20898544706001	0.395411857818151	0.694177984002356	0.972196707995029	-5.48740973691972	-0.0249128435954078
cg16470762	chr16	87099957	0.0511886473286249	1.67992972030702	0.395410341791881	0.69417909566041	0.972196707995029	-5.48741025667587	0.0115185457676177
cg24980005	chr13	100259219	-0.03183670734063	-3.98335752080462	-0.395410196773854	0.694179201997955	0.972196707995029	-5.48741030639391	-0.00365093969762499
cg21382800	chr22	29661771	0.019793767803624	2.91160497953551	0.395408472068425	0.694180466675276	0.972196707995029	-5.48741089769123	0.0193703741822189
cg03606898	chr19	2926882	-0.0215981073622791	-0.718370832486397	-0.395404388184067	0.694183461274744	0.97219680769562	-5.4874122977983	-0.0169892811175829
cg17430651	chr7	617894	0.0662361818017588	2.3672004823536	0.395402420614318	0.694184904040986	0.97219680769562	-5.48741297234908	-0.0126185273279262
cg24928391	chr8	55370336	0.114058174142784	-2.63898814510523	0.395398823336538	0.694187541831463	0.9721974444983	-5.48741420561138	0.0242460535722611
cg26074120	chr17	40937908	0.0326834458964714	0.367590973047478	0.3953919143863	0.694192607996139	0.972200678122327	-5.48741657419005	-0.0192094990034863
cg02750471	chr10	82179740	0.0353550252273062	2.67434649705776	0.395387695152504	0.694195701864278	0.972200678122327	-5.48741802063954	0.0185127619126803
cg01241758	chr2	157292861	0.0437136209928713	-5.09119880018727	0.395386742998766	0.694196400057675	0.972200678122327	-5.48741834705742	0.00326917955578953
cg05351173	chr10	132632259	-0.0519841295090696	-0.874219812003797	-0.395378914292214	0.69420214068615	0.972203362227241	-5.48742103086939	-0.0594066572038267
cg05663418	chr16	3451086	0.0442238807501692	-4.096219295963	0.395378174939967	0.694202682838783	0.972203362227241	-5.48742128432901	0.00492713174729176
cg24268157	chr22	41256295	-0.0288440642226897	1.87177504225595	-0.39537440696079	0.694205445827182	0.972204174331472	-5.4874225760343	0.00779586622566064
cg02782857	chr6	31101276	-0.0245079532863661	-1.07032464112505	-0.395370113357918	0.69420859425067	0.972205526213777	-5.48742404791433	-0.0792908591376782
cg16209795	chr3	192126825	-0.0728969424309254	0.131946111774559	-0.395361416004808	0.69421497188342	0.972206257368306	-5.48742702938514	-0.00117925159751364
cg22928386	chr2	105484508	-0.0882401475326654	-0.914840652437262	-0.395361288583344	0.694215065319748	0.972206257368306	-5.487427073065	0.0174829276218262
cg20605413	chr20	56136167	-0.0261421332019614	-1.78488439241521	-0.395360469879718	0.694215665663467	0.972206257368306	-5.48742735371487	-0.0427176169891141
cg13960192	chr19	3093904	0.0243866991026798	-3.55465961668356	0.395356116314996	0.694218858073843	0.972206853493546	-5.48742884609794	0.00118696130099792
cg12246945	chr7	139257086	-0.0306762169917829	1.014337982917	-0.395344559267583	0.694227332728149	0.972206853493546	-5.48743280772441	0.0224271518680307
cg17036458	chr17	28037399	0.0547875454197945	-2.19066099588441	0.395343647411276	0.69422800138391	0.972206853493546	-5.48743312029365	-0.057808173534955
cg23513504	chr21	45432403	0.020160714922198	-3.05942637321753	0.395339129006977	0.694231314691435	0.972206853493546	-5.48743466911724	-0.00127675366469888
cg03595533	chr6	28784788	-0.0496936927370312	-1.11489615475242	-0.395337841355172	0.694232258916677	0.972206853493546	-5.48743511049673	-0.0376523595224685
cg15637191	chr17	38020667	-0.0257008349724129	-3.06456282956541	-0.395332136487603	0.694236442258405	0.972206853493546	-5.48743706598607	-0.0064386639494603
cg16882226	chr2	101034257	-0.0414607874139837	-2.76142907324862	-0.395325937897213	0.694240987654688	0.972206853493546	-5.48743919067978	-0.00350337463810421
cg17011709	chr10	94826053	-0.0279996433424707	-1.13406873870069	-0.395322533418626	0.694243484147148	0.972206853493546	-5.48744035762041	-0.0396174144077798
cg08848154	chr10	6278954	0.0461788903578424	1.30964950671125	0.395319670748104	0.694245583336257	0.972206853493546	-5.48744133883976	-0.0176756059508431
cg20694988	chr1	116694667	0.0278362856591664	-3.22832287679093	0.395318197093719	0.69424666396426	0.972206853493546	-5.48744184395214	-7.65968073116879e-05
cg11074191	chr14	21458155	0.038632735950275	-4.29232684912929	0.39531597684197	0.694248292071922	0.972206853493546	-5.48744260496602	0.00177680894420821
cg13826618	chr2	11828697	-0.019563160163995	-1.97868799704827	-0.395315933258159	0.694248324031887	0.972206853493546	-5.48744261990477	-0.0121676441902078
cg13705268	chr6	25992266	-0.0318420178859072	-3.96879140466533	-0.395313109971814	0.694250394346152	0.972206853493546	-5.48744358760866	-0.00390838193135003
cg04314624	chr6	28458328	0.0521316181155545	-1.06293518962309	0.395308915709365	0.694253470000747	0.972206853493546	-5.48744502521286	-0.00735694741512166
cg26193882	chr7	74489851	0.0346717522377955	-2.53910843234345	0.395308912637676	0.694253472253219	0.972206853493546	-5.48744502626569	-0.00241696466957919
cg17292662	chr8	54758936	0.0315774456187455	1.67483513182637	0.395304782460361	0.694256500919225	0.972206853493546	-5.48744644188958	0.00479493363385464
cg04218209	chr15	41247988	0.0192604741812684	2.58098133531457	0.395298436850879	0.694261154175175	0.972206853493546	-5.48744861682723	0.0348165734956222
cg12938520	chr5	171881833	0.0436787041780313	-3.65028103796712	0.395291000199958	0.694266607510439	0.972206853493546	-5.48745116567178	-0.00207158246707455
cg23365666	chr5	149829254	-0.0247418361248682	-3.58419085794585	-0.395289112403609	0.694267991844032	0.972206853493546	-5.48745181268926	-0.00528192293159606
cg14515803	chr14	100120874	0.0259904163115584	-0.472828503680888	0.395280587679315	0.694274243094012	0.972206853493546	-5.48745473438864	0.0162389140729405
cg08925142	chr4	18023851	0.0227451703459682	-3.66452825452058	0.395277955182986	0.694276173529407	0.972206853493546	-5.48745563661783	-0.000952923686670826
cg05124190	chr6	137952733	0.0378664496688132	2.91148994982018	0.395274812651312	0.6942784779814	0.972206853493546	-5.4874567136424	0.0207884769146798
cg08926035	chr11	64521052	0.0460244621606649	2.00322021860923	0.39527315623627	0.694279692649387	0.972206853493546	-5.48745728133405	0.0237498508239538
cg26184919	chr16	29818012	-0.0214957814734791	-3.44672868639149	-0.395272765730145	0.694279979012087	0.972206853493546	-5.48745741516916	-0.00418452573801616
cg20012885	chr18	12377404	-0.0321034649661687	-0.728098878283821	-0.395270786541701	0.694281430374769	0.972206853493546	-5.48745809347892	-0.0275777485746159
cg02147617	chr3	45073463	0.0503231472030148	1.46238112607467	0.395268747327997	0.694282925755902	0.972206853493546	-5.48745879235708	0.0271134290958678
cg10150962	chr16	86404379	0.044686846193223	1.80335981362895	0.39526772358688	0.694283676478639	0.972206853493546	-5.48745914321171	-4.37232114205433e-05
cg17432898	chr6	15663501	0.0439365911414423	-2.38914800750377	0.395266867327139	0.694284304385332	0.972206853493546	-5.48745943666673	-0.0053425363174408
cg09610084	chr8	1324787	-0.089840448355223	0.486256778535259	-0.395260408767422	0.694289040540307	0.972206853493546	-5.48746165010658	0.00316918134224309
cg04718428	chr20	30640512	-0.0440414103272093	0.415981854124549	-0.395258708310201	0.694290287512152	0.972206853493546	-5.48746223287137	0.0220304688129288
cg07195508	chr1	67390935	-0.038836484995374	-2.17166263647672	-0.39525521700817	0.694292847741143	0.972206853493546	-5.48746342936993	-0.00946377866527262
cg20865778	chr11	67811265	0.0368861202757305	2.31376889664235	0.395250306180332	0.694296448937748	0.972206853493546	-5.48746511233415	0.0606288181473079
cg17524854	chr12	67663046	-0.0203852708783247	-3.28926162626871	-0.395246938153315	0.694298918775426	0.972206853493546	-5.48746626656114	-0.00486006206627998
cg06731059	chr10	89622048	0.0260903591870178	-4.46015813940656	0.395245049378355	0.694300303851159	0.972206853493546	-5.48746691384236	-0.00260140669348483
cg00164894	chr1	55535598	-0.0213710897585191	2.07425016041692	-0.395243737924932	0.694301265566301	0.972206853493546	-5.48746736327428	0.0383786153833954
cg00588841	chr17	61851480	-0.0406925474284768	-3.29078121638513	-0.395238948123821	0.694304778027986	0.972206853493546	-5.48746900471498	-0.00457898591556917
cg14683378	chr10	43251951	0.0339402970885835	0.143666695990362	0.39523716167842	0.694306088067624	0.972206853493546	-5.48746961691575	0.000305299684016935
cg15834338	chr1	174128942	0.0407555450819827	-3.98723586532346	0.395229842901275	0.694311455097418	0.972206853493546	-5.48747212497438	-0.00211829525229828
cg03204906	chr5	137514385	-0.0524464420063122	-4.88516782056776	-0.395227920881886	0.694312864561631	0.972206853493546	-5.48747278362011	-0.000973720056404052
cg04221833	chr17	564293	0.0182281939655152	2.74141765176945	0.395227811793691	0.694312944558728	0.972206853493546	-5.48747282100282	0.0229365922695726
cg10680051	chr11	124735089	-0.0863954941143654	-1.44647181568381	-0.395227562470471	0.694313127393681	0.972206853493546	-5.4874729064417	-0.0147303645458842
cg08077337	chr2	202900063	0.0445331792563781	0.683757594910323	0.395225118377045	0.69431491970949	0.972206853493546	-5.48747374398862	0.0607441981254999
cg00667865	chr3	179322195	0.0419559035054653	-2.80317438232674	0.395224948167889	0.694315044528254	0.972206853493546	-5.48747380231605	0.00122216426666136
cg05768427	chr3	127634188	0.0614400656651745	0.458110154252378	0.395223517567335	0.694316093624877	0.972206853493546	-5.48747429255457	0.0367579065602179
cg20398362	chr17	76228626	-0.0292678226314898	0.884727641833071	-0.395217800551128	0.694320286067687	0.972206853493546	-5.48747625164539	0.0244438278804845
cg00861316	chr11	64135217	0.0324770516350554	2.25771660229211	0.395217246360754	0.694320692471009	0.972206853493546	-5.48747644155227	0.0201662346143208
cg20713852	chr19	36248996	0.0355922306043972	-3.96840044051844	0.395215877670927	0.694321696169977	0.972206853493546	-5.48747691056618	-0.00193967445560136
cg05916671	chr17	15848216	0.224739000515286	-2.11923548806018	0.395215675671496	0.694321844301921	0.972206853493546	-5.48747697978592	0.0514854432430427
cg27128489	chr16	46865867	-0.0471716131309087	0.346154733409322	-0.395214012768896	0.69432306375628	0.972206853493546	-5.48747754961631	-0.0131890533194281
cg06974409	chr6	32134323	-0.0186157792923345	1.10853886832274	-0.395209410015017	0.69432643909248	0.972207790982975	-5.48747912683943	0.0207713647670391
cg22362636	chr4	2758447	-0.0231217152265856	-2.46126733753308	-0.395207145800371	0.694328099510657	0.972207790982975	-5.48747990270992	0.000137148611977
cg24370755	chr3	134370046	0.0348794153333176	-1.98756847325825	0.395198520038634	0.694334425060632	0.97221359126251	-5.48748285842897	0.0277629902765587
cg14843670	chr1	233319053	-0.050265930983579	1.03811368185932	-0.395175138788908	0.694351571397251	0.972222027180937	-5.48749086996794	0.0175655953717069
cg06160809	chr2	217559688	0.0479895919748803	0.0079294379618298	0.395172124028774	0.694353782244265	0.972222027180937	-5.48749190293528	0.044352502212434
ch.1.2369485F	chr1	96476321	-0.0370181471337115	-3.83277303189511	-0.395171823061399	0.694354002956107	0.972222027180937	-5.4874920060573	-0.00514092804904356
cg14212738	chr11	82783003	-0.0199317807820545	-2.57836277784248	-0.395167484462121	0.694357184633638	0.972222027180937	-5.48749349260561	-0.00772621991243794
cg10082841	chr9	130689321	-0.0317544192613595	-1.84500828854494	-0.395164628778223	0.694359278829907	0.972222027180937	-5.48749447104896	-0.00307634090420048
cg08000413	chr2	166930049	0.0521109094959459	1.20843102936716	0.395159965835137	0.694362698372512	0.972222027180937	-5.4874960686987	-0.0256738821556933
cg12460721	chr6	31922556	0.0237935920117802	2.8437182066061	0.395158934338452	0.694363454815563	0.972222027180937	-5.48749642211468	9.71679674837134e-05
cg08615650	chr11	67049363	-0.0173338019548524	2.3937907266228	-0.395158333240312	0.69436389562809	0.972222027180937	-5.48749662806517	0.0303199714629462
cg10696191	chr21	18985668	-0.0177524093860318	-1.68945104655874	-0.395158300569705	0.694363919586931	0.972222027180937	-5.48749663925889	-0.00449370872839813
cg00483100	chr7	150927849	-0.0600239088329718	0.117672281343902	-0.395156691637858	0.694365099490161	0.972222027180937	-5.48749719051557	-0.0206159988628302
cg27137389	chr10	130339165	-0.0586069907926371	-0.665803802314537	-0.395153785857496	0.694367230433588	0.972222027180937	-5.48749818609642	0.018047371189139
cg27158481	chr20	25128681	0.0271907196593655	-0.382397310213581	0.395150226510728	0.694369840670943	0.972222027180937	-5.48749940559283	0.0116613754875329
cg09602753	chr10	134574192	0.0539812565958379	2.62405824740482	0.395144816591517	0.694373808027754	0.972222027180937	-5.48750125910785	0.0345932257864885
cg00585116	chr8	143761585	0.0263801399951837	-0.637722958543062	0.395143422651836	0.694374830272899	0.972222027180937	-5.48750173668726	-0.0396395285761603
cg19051042	chr17	39680319	-0.0354440228757581	1.00747772224992	-0.395129208129309	0.694385254520358	0.972222027180937	-5.48750660664705	0.0384803042408293
cg08936897	chr3	180547568	0.0378630453868566	1.42991336091161	0.395128038924251	0.694386111961786	0.972222027180937	-5.48750700721425	-0.00737683069751149
cg15741162	chr11	119587364	-0.0183938340940299	0.706269852183103	-0.395126925345695	0.694386928609661	0.972222027180937	-5.48750738872284	-0.0056689610524846
cg22884924	chr4	125660016	0.0869942749953081	1.19923118008884	0.395118714994329	0.694392949719274	0.972222027180937	-5.48751020153099	-0.014356150536648
ch.17.75722220R	chr17	78107625	-0.0243025389634886	-3.34172055601129	-0.395115578829607	0.694395249649415	0.972222027180937	-5.48751127594347	-0.0161799764495863
cg21993547	chr6	32172523	-0.0504964611716273	-0.998202952753274	-0.395113222157446	0.694396977934692	0.972222027180937	-5.48751208330555	-0.0563576289132779
cg17511968	chr2	219721165	-0.027038073273055	-1.77417310623192	-0.395111891521756	0.694397953768247	0.972222027180937	-5.48751253916015	-0.0208374629431403
cg15506060	chr19	42432556	0.0402499154514627	-3.52931127035292	0.395109848909605	0.694399451737108	0.972222027180937	-5.48751323892357	-0.00217929557337607
cg14514751	chr2	31361701	-0.0686009993482702	-1.82266754700217	-0.395108284047755	0.694400599344116	0.972222027180937	-5.48751377501561	0.0140491751708453
cg26400830	chr8	53013793	-0.0279899326981775	-3.46425128402418	-0.395107574959444	0.694401119361322	0.972222027180937	-5.48751401793515	-0.00450617962204128
cg04361032	chr2	70780839	-0.0417755839033911	-3.28479437398664	-0.395104621938743	0.694403284991018	0.972222027180937	-5.48751502957658	0.00388238642563017
cg11079874	chr5	126365603	-0.0276272985764856	-3.62531044283386	-0.395103997770904	0.694403742731588	0.972222027180937	-5.48751524340211	-0.00183207571827448
cg09380357	chr7	151042072	-0.0236587149504075	0.561769326093404	-0.395102037504905	0.694405180315656	0.972222027180937	-5.48751591494192	0.00695436358652912
cg11015960	chr3	189841685	-0.0356472042660742	2.94454800664478	-0.395097596641145	0.694408437079379	0.972222027180937	-5.48751743626239	0.0151692295170723
cg04314609	chr2	234652466	0.0680778048459033	1.52990272231041	0.395097040535564	0.694408844906864	0.972222027180937	-5.48751762676801	0.0279083199999423
cg19459470	chr11	131199383	-0.0238203485680116	-1.19058893716754	-0.395095978271746	0.694409623932533	0.972222027180937	-5.487517990668	-0.0327661618252408
cg05232067	chr8	26240888	0.0229889898292417	-3.67277891534288	0.395085905699012	0.694417010807737	0.972222027180937	-5.48752144118351	-0.000606364270372348
cg07206676	chr17	6456371	0.0616254057478677	1.38942232333796	0.395083204640286	0.694418991675527	0.972222027180937	-5.48752236645809	-0.0245325386442816
cg02249228	chr8	12669060	-0.0305295316610332	-2.82263452447728	-0.395082456100807	0.694419540630186	0.972222027180937	-5.48752262287663	-0.0162820318702767
cg11793413	chr1	171061651	0.0432358951728549	1.84811067873525	0.395082355652507	0.694419614295735	0.972222027180937	-5.48752265728601	0.0260035428404983
cg00424588	chr9	126164961	0.0183856295393094	2.48905225831812	0.395081254763295	0.694420421652632	0.972222027180937	-5.48752303440397	0.017512714954981
cg08715805	chr2	45870883	0.0274476423208184	-2.2006973318027	0.395080537498097	0.694420947672152	0.972222027180937	-5.48752328010805	0.00533065185781767
cg17181362	chr20	57090749	0.0382797103245857	-1.59533301709014	0.39507726590618	0.694423346955701	0.972222027180937	-5.48752440080852	-0.0278146449919248
cg21885638	chr3	129306552	-0.0177335367916685	-1.49057759722665	-0.395073359038918	0.694426212134518	0.972222027180937	-5.48752573911374	-0.0576816866999547
cg11636151	chr14	100141862	0.0367935615213515	1.40671546394623	0.395071587922406	0.694427511019521	0.972222027180937	-5.48752634580891	0.0193522420491765
cg00211630	chr11	74022875	0.0257269453744174	-2.2816670398757	0.395069336565225	0.694429162100307	0.972222027180937	-5.48752711700643	-0.0113278224934067
cg20673929	chr10	76990994	-0.0475619534205209	2.81537486395303	-0.395063169969379	0.69443368451248	0.972222027180937	-5.48752922933808	0.0127656955285684
cg26688155	chr5	64778185	-0.0290338913799211	-3.65170148942922	-0.39505733359082	0.694437964762671	0.972222027180937	-5.48753122852557	-0.012697657212128
cg06651180	chr7	101559888	-0.0521547323077484	2.18276123821967	-0.395053059367457	0.694441099374712	0.972222027180937	-5.48753269259531	0.0206680731767176
cg00654657	chr1	99728691	-0.0403027617197671	-0.208812267501946	-0.395050732403973	0.694442805915713	0.972222027180937	-5.4875334896544	-0.0220965206540965
cg16293835	chr8	127314989	-0.0238117843979298	-1.80690181037524	-0.395050516892804	0.694442963966683	0.972222027180937	-5.4875335634736	-0.0611614409022625
cg02677947	chr16	739463	0.0212380599201482	-0.21459739887143	0.395047373365341	0.694445269359483	0.972222027180937	-5.48753464022386	0.0138018743076438
cg00105041	chr12	7777092	-0.0386734427888082	0.125869782433908	-0.395046987679548	0.694445552213026	0.972222027180937	-5.48753477233196	-0.0525228633885167
cg22309489	chr16	83982696	-0.0330006365973225	2.40838530572571	-0.395046658250804	0.694445793808912	0.972222027180937	-5.48753488517035	0.00157302510504354
cg23421926	chr5	141016472	-0.0331304690788641	-3.56933291689788	-0.395036149246449	0.694453500901223	0.972222027180937	-5.48753848474403	0.00357337118435412
cg11988733	chr2	176968814	-0.0472975907315038	-1.55865375234475	-0.395031759063363	0.694456720582781	0.972222027180937	-5.4875399884537	0.015494016921632
cg16083202	chr7	127490737	0.0359275609369556	2.70555884524676	0.395029421230969	0.694458435109457	0.972222027180937	-5.48754078919285	0.0226679291718342
cg23473443	chr19	44905916	0.0338977974970882	-3.66007573125558	0.39502592587874	0.694460998544573	0.972222027180937	-5.48754198638939	-0.0143003529659305
cg13768304	chr14	94547498	-0.0177286068142999	-3.51194441092342	-0.39502155154668	0.694464206614431	0.972222027180937	-5.48754348463135	-0.00199311620859541
cg12802570	chr10	44069360	-0.079568752744504	0.191448007749405	-0.395020937488805	0.694464656955764	0.972222027180937	-5.48754369494952	0.0222054602933712
cg02922676	chr15	29385436	0.0608819821910939	1.30334623596885	0.395020697899847	0.694464832666936	0.972222027180937	-5.48754377700995	0.00237189411237426
cg04165000	chr6	53375279	0.0405199067372969	1.77859041317746	0.395018555296197	0.694466404023076	0.972222027180937	-5.4875445108604	0.0083214461998764
cg09430647	chr10	106247914	0.0432916233751182	-0.626397575034593	0.395016526267703	0.694467892085998	0.972222027180937	-5.48754520580724	-0.0339476332315726
cg17356964	chr6	106582638	0.0490015664544352	0.656489281156339	0.395014559135722	0.694469334755986	0.972222027180937	-5.48754587955101	-0.00036996990906113
cg10731606	chr7	134671120	-0.02391974920146	0.806804231963194	-0.395000404819673	0.694479715387916	0.972222027180937	-5.48755072731366	-0.00873241723067697
cg15172739	chr11	62621258	-0.0232440828784449	-0.650226317039398	-0.394999995062063	0.694480015900872	0.972222027180937	-5.48755086765045	-0.013982740865118
cg21325715	chr17	80297128	0.0271069439058513	-3.40607476997212	0.394999608527143	0.694480299382539	0.972222027180937	-5.48755100003363	-0.0149672965793434
cg27231624	chr16	72967626	0.0315662443578355	1.66952047353639	0.394998448848005	0.694481149882351	0.972222027180937	-5.48755139720787	0.0428734606476222
cg05647431	chr2	241971306	-0.0444912771657325	2.66020971840454	-0.394995033005693	0.694483655037285	0.972222027180937	-5.48755256708041	0.00717910422807277
cg20991347	chr22	44420316	-0.031596260608079	-1.73216180342129	-0.39499493003113	0.694483730558164	0.972222027180937	-5.48755260234743	0.0162178758630042
cg24094848	chr11	76979334	0.0261858657126441	2.79676606738055	0.394990024779591	0.694487328041597	0.972222027180937	-5.48755428230132	0.0172138281133872
cg21446930	chr2	159824855	-0.0185033759970004	-3.63716720606366	-0.39498706784797	0.694489496641764	0.972222027180937	-5.48755529498326	-0.000536995244814639
cg13813874	chr22	20849595	0.0342780710223374	-3.20557153670273	0.394983646999583	0.694492005479583	0.972222027180937	-5.48755646653677	0.00266034579831372
cg16787431	chr17	46629350	0.0375956641871647	2.81484549743811	0.394983490931967	0.69449211993909	0.972222027180937	-5.48755651998572	0.0178097978294783
cg09268307	chr10	33079323	0.0198567422352901	1.37535149814451	0.394975346293479	0.694498093201705	0.972222027180937	-5.48755930927547	0.0289941737951501
cg02495415	chr13	24638119	0.0394223688244158	2.47443096612096	0.394975089556685	0.694498281492306	0.972222027180937	-5.48755939719905	0.017532192462915
cg03319695	chr18	59156627	0.0315189705799175	-1.26630256463556	0.394973740141266	0.694499271153035	0.972222027180937	-5.48755985932677	-0.0324268351269452
cg11952908	chr4	78034433	0.0206209523332543	2.21252974374625	0.394972439704881	0.694500224893068	0.972222027180937	-5.4875603046794	0.0189468893145713
cg04797648	chr3	190580635	0.0451448258532479	-4.03763111663758	0.394970593976399	0.694501578551175	0.972222027180937	-5.48756093677243	0.00575272104829115
cg11119023	chr5	177810294	0.0191076147256304	2.49808178184531	0.39496650774354	0.694504575399776	0.972222027180937	-5.48756233614406	0.0231151144929858
cg15324865	chr1	246414665	0.0530094506106585	1.9890861145235	0.394956800431924	0.694511694774709	0.972222027180937	-5.48756566045311	-0.00538172078963539
cg15815587	chr5	140079336	0.0267622413592345	1.42163475878021	0.394954505349266	0.694513378000091	0.972222027180937	-5.48756644640182	0.0281735392001576
cg10779202	chr7	92626636	0.0278948638591842	0.556914555677186	0.394951521635067	0.694515566273693	0.972222027180937	-5.4875674681649	0.0374993658813688
cg07160540	chr1	15763849	-0.0274334152721662	1.76757798877883	-0.394950684875367	0.694516179958666	0.972222027180937	-5.48756775470912	0.042413772347799
cg02767068	chr16	30198517	-0.0210712597826985	-1.58046468149633	-0.394950507941531	0.694516309723112	0.972222027180937	-5.48756781529916	-0.0547803516438794
cg10594237	chr3	183165594	0.0470053251348727	-3.81191246202982	0.394949766906861	0.694516853202939	0.972222027180937	-5.48756806906221	0.00496914858370241
cg03114253	chr1	158122905	-0.0318714254926564	0.514523738133491	-0.394946994393234	0.694518886584576	0.972222027180937	-5.48756901848929	-0.0518191868381866
cg26839961	chr17	43018548	0.0241571104695865	1.42479781866344	0.394944756863606	0.694520527606713	0.972222027180937	-5.48756978471017	-0.020652435080888
cg18222590	chr1	204290972	0.0220466839442005	-1.68201429914169	0.394941705194309	0.694522765727773	0.972222027180937	-5.48757082971856	-0.0416926661219271
cg04597765	chr5	14380373	0.0612352926546129	0.628030207179656	0.394940248647319	0.694523833973093	0.972222027180937	-5.48757132849317	0.0474960521974529
cg14393817	chr9	138590270	-0.0223147902603892	-1.05736563744262	-0.394935871343982	0.694527044332464	0.972222174085422	-5.4875728274299	-0.0622178758786761
cg25812683	chr10	6691515	0.0412340837269209	-1.37693544654901	0.394934152152149	0.694528305207011	0.972222174085422	-5.48757341613482	-0.0468467545399066
cg06386408	chr7	150924450	0.0340888669027841	-3.09687773171975	0.394921493793548	0.694537589015789	0.972228897106687	-5.4875777506734	0.00181734260973609
cg25577078	chr11	70644110	0.0361172248710773	3.65480690319021	0.394919592559237	0.694538983410427	0.972228897106687	-5.48757840169167	0.0165862242454847
cg07068327	chr10	134901279	0.0872174045264765	-2.76885277540269	0.394918673550969	0.694539657425681	0.972228897106687	-5.48757871637621	-0.00678210797889386
cg18611949	chr2	86668510	-0.0395380223067529	-3.99945624937504	-0.394909647947072	0.694546276960081	0.972235107202296	-5.48758180686255	-0.00383939556193839
cg02445968	chr10	1449028	-0.0336057916530409	-1.43773504407565	-0.394902194497222	0.69455174346752	0.97223581446178	-5.48758435896963	-0.043599209376101
cg09066338	chr2	24232891	-0.0379271552059547	-3.50524013261031	-0.39490062200093	0.69455289676947	0.97223581446178	-5.48758489739593	-0.000467494721045847
cg11065425	chr2	155314765	-0.0713826632991135	-0.158078364829232	-0.394900028930683	0.694553331739889	0.97223581446178	-5.48758510046397	-0.05239088434449
cg06500337	chr6	161100242	-0.108514403571384	-0.615927776782985	-0.394887963592028	0.694562180740088	0.972237278437281	-5.48758923158628	0.0442263532567117
cg02084553	chr2	166937779	-0.0339266834647677	1.28068729604231	-0.394884731001823	0.694564551604264	0.972237278437281	-5.48759033839058	0.0391113809208896
cg12130907	chr1	24127669	0.026001707486944	-3.63733200921555	0.394878678609746	0.694568990591386	0.972237278437281	-5.48759241064067	-0.0137155236952521
cg12518626	chr4	121079963	-0.0655514718363017	2.0463823381688	-0.394878021168469	0.694569472777149	0.972237278437281	-5.48759263573699	-0.0179818211547366
cg06713261	chr17	79478173	0.0254385180998723	-3.02359814352983	0.394875612187181	0.694571239592279	0.972237278437281	-5.48759346052664	-0.00536358073076236
cg21821659	chr2	97304298	0.0415633867735495	-3.18488894851416	0.394875557727477	0.694571279534588	0.972237278437281	-5.48759347917256	3.77794838020556e-05
cg09439260	chr3	16645784	-0.0283027894984537	3.45204113563209	-0.394872709936739	0.694573368187251	0.972237278437281	-5.48759445419568	0.00263920868889678
cg21396539	chr1	156164025	0.0131072544850483	-1.59978764539865	0.394872101749545	0.69457381424976	0.972237278437281	-5.48759466242517	0.00066595230174471
cg27051886	chr22	42308024	-0.036406572772389	0.315268607879482	-0.394871812768802	0.694574026196838	0.972237278437281	-5.4875947613655	-0.013539292962126
cg13721165	chr16	4853175	0.02620566271723	-3.6111223139783	0.394860973977473	0.694581975706749	0.972244291654812	-5.48759847226545	-0.000956556303837078
cg05764376	chr15	71184590	0.0550664640136477	-3.24259140263705	0.394857533596672	0.69458449899729	0.972244291654812	-5.48759965013476	-0.00163668507522889
ch.6.2925136R	chr6	151283923	0.0267691804508481	-0.743501939350638	0.394856051416067	0.694585586079276	0.972244291654812	-5.48760015757982	0.0159921512916208
cg02292066	chr1	2518269	-0.0260914100540328	-1.91658347098566	-0.394846147544546	0.694592849934227	0.972245464643972	-5.48760354825887	-0.000402605228377512
cg06688770	chr14	74892331	-0.035321138828805	-2.25428296614922	-0.394841177113182	0.694596495437922	0.972245464643972	-5.4876052498987	-0.038683556540275
cg12890346	chr3	14567529	0.0648170936181803	-1.28998690417288	0.394834743183082	0.694601214338137	0.972245464643972	-5.48760745253946	0.0167988784315978
cg21241675	chr9	93925541	0.0176227136931894	1.35605606387396	0.39483181966326	0.69460335856787	0.972245464643972	-5.48760845338778	0.0539391812823441
cg23661466	chr10	63657173	-0.020443258951523	1.11407900022713	-0.394830139488017	0.694604590878667	0.972245464643972	-5.48760902858171	0.0476899987181403
cg26649103	chr16	46726887	-0.0288890079249066	2.50883905138482	-0.394829979417556	0.694604708281081	0.972245464643972	-5.48760908338036	0.00860655919681885
cg23202388	chr11	914849	-0.0200346117602106	1.07482257747534	-0.394814998560696	0.694615695905513	0.972245464643972	-5.48761421184173	0.0497435752465774
cg07781736	chr20	55839008	0.0274069423185044	-1.79301017878695	0.394813904539945	0.694616498311411	0.972245464643972	-5.487614586355	-0.0244141693563752
cg23390118	chr12	2339513	-0.0271137193824866	1.44390305816271	-0.394809571482306	0.694619676381654	0.972245464643972	-5.48761606966922	0.0466471868585752
cg20345446	chr11	3186804	0.0662212136421442	-0.908762935920561	0.3948095226924	0.694619712166519	0.972245464643972	-5.48761608637113	0.0148521302365248
cg19490609	chr6	25815797	0.0275534940720974	-2.05722299545261	0.394807323468189	0.694621325184139	0.972245464643972	-5.48761683921441	-0.0382830302307454
cg20109393	chr7	19748466	-0.0300052456567783	-3.50798462441383	-0.394806035170889	0.694622270084476	0.972245464643972	-5.48761728022524	-0.00477315184439216
cg21919819	chr14	100275737	0.0287219462846196	1.52037706766855	0.394796784378349	0.694629055083149	0.972245464643972	-5.48762044692107	0.0331717390725107
cg01183244	chr3	55502488	-0.0351245924123671	1.03755750111449	-0.394792296038868	0.694632347067186	0.972245464643972	-5.48762198332568	-0.0548123949796472
cg17245576	chr6	122792873	-0.0390102650941843	-1.7331061853534	-0.394775991912107	0.694644305420419	0.972245464643972	-5.48762756424944	-0.0259017804213902
cg03552327	chr12	50222455	0.0240989531287812	-3.91876291486483	0.394770009614074	0.694648693190088	0.972245464643972	-5.48762961194043	-0.00263781419881239
cg13778723	chr15	56035463	0.033156843471259	-2.97126635308962	0.394769977735985	0.694648716571384	0.972245464643972	-5.48762962285195	-0.000484559569088897
cg06002516	chr12	57666521	0.0230672018900694	1.63572253363973	0.394764733352634	0.694652563119683	0.972245464643972	-5.48763141793537	0.0429012280850686
cg10775792	chr1	161228455	0.0987839645090829	-2.39421052129265	0.394762934475721	0.694653882526799	0.972245464643972	-5.48763203366182	-0.0275201351578069
cg26632875	chr12	13179742	-0.0373386161844486	1.8452286347795	-0.394751059393229	0.69466259246754	0.972245464643972	-5.48763609824039	0.021688979801877
cg22916338	chr5	141160077	0.0236502982879768	0.576795788330382	0.394750968284011	0.694662659292996	0.972245464643972	-5.4876361294246	0.0073731173558973
cg01260366	chr20	32307172	0.022702407917249	1.06613581562234	0.3947480402133	0.694664806932733	0.972245464643972	-5.48763713161968	0.0403305129375325
cg21680645	chr2	241513716	-0.0299233127357586	4.10934750852185	-0.394747388632648	0.694665284845203	0.972245464643972	-5.48763735463614	0.00111325520022898
cg13311803	chr7	101930366	0.016304817332253	-2.88425510917326	0.394744724090718	0.694667239198296	0.972245464643972	-5.48763826662492	0.00172166944587109
cg27342194	chr15	52044428	-0.0235338944917105	-2.73701944121215	-0.394739837638822	0.694670823254051	0.972245464643972	-5.48763993908761	-0.00300029614979527
cg10212457	chr10	1142144	0.0349068063735965	3.48077556591651	0.394739334796264	0.694671192073339	0.972245464643972	-5.48764011119198	0.0063907871055966
cg05234169	chr12	82752252	-0.0389895101960879	-2.57230628626447	-0.39473878787631	0.694671593222104	0.972245464643972	-5.48764029838216	-0.0014817955919153
cg17984638	chr4	48136452	0.024386047345175	3.36336653270905	0.394736249334358	0.694673455164772	0.972245464643972	-5.48764116722645	0.0117190258094889
cg16462297	chr11	100994089	0.0523336123284247	0.975820034236203	0.394735992963863	0.694673643204772	0.972245464643972	-5.4876412549718	0.00268507302615428
cg11072298	chr12	113772666	0.0393110105902073	-2.65477730352281	0.39473563129314	0.694673908479337	0.972245464643972	-5.48764137875711	-0.000197191182173762
cg16379091	chr11	315751	-0.0425345180022605	1.69222423037143	-0.394731596447369	0.694676867919602	0.972245464643972	-5.48764275971451	0.0123283999205389
cg25920191	chr10	44701885	0.0309220235608341	0.821401973016661	0.394728441843802	0.694679181731531	0.972245464643972	-5.48764383939239	0.0478927751138838
cg03922758	chr3	54898689	-0.0280481144950623	2.10588576429846	-0.394726754749955	0.694680419168052	0.972245464643972	-5.48764441680467	0.0254378240976332
cg25350057	chr1	68629133	-0.0158412386363609	2.84294893994636	-0.394724429023074	0.694682125025554	0.972245464643972	-5.48764521278674	0.0032791412034664
cg03134653	chr6	31600558	-0.0278520253298498	2.51883522293893	-0.39472184322757	0.694684021638197	0.972245464643972	-5.48764609777207	0.00334354179145258
cg09488184	chr17	21317998	0.0211502014296492	-0.670283486198746	0.394716895992366	0.694687650309914	0.972245464643972	-5.48764779094118	-0.032541008840251
cg01185433	chr4	175139081	-0.0452470636595948	-3.51259030002213	-0.394716190780715	0.694688167565385	0.972245464643972	-5.48764803229499	-0.00883259476931517
cg20803370	chr1	161136162	0.031481294520721	-3.49925655992655	0.394713773339307	0.694689940700549	0.972245464643972	-5.48764885964437	-0.00455845205356757
cg22822803	chr1	3566950	0.0273555339027931	0.972001725582439	0.394713419320619	0.694690200364891	0.972245464643972	-5.48764898080392	0.0482489494715679
cg04254347	chr20	2644878	0.0409098912952274	-4.00850239816862	0.394712196048618	0.694691097606283	0.972245464643972	-5.48764939945638	0.00100786287131752
cg08537418	chr17	5342414	-0.0259496023920742	-2.46958379346411	-0.394711902136219	0.694691313184217	0.972245464643972	-5.48764950004473	-0.00535272505198056
cg06372475	chr10	73534286	0.0208816917732478	-0.734513908359072	0.394711473165961	0.694691627824005	0.972245464643972	-5.48764964685504	0.0142004045629317
cg02386665	chr5	53432372	0.0281939564264446	2.2982520858851	0.394710264802265	0.694692514131193	0.972245464643972	-5.48765006040326	0.0383706744878017
cg21746887	chr7	90893279	0.0313527978346976	-3.72009713765826	0.394707347526054	0.694694653888473	0.972245464643972	-5.48765105880145	-0.0121818536030757
cg02498268	chr8	21998832	0.0241110411031514	-4.05647235639768	0.394706880418315	0.694694996501853	0.972245464643972	-5.48765121866206	-0.00152504733746331
cg22886005	chr2	239112570	0.0335154888829975	-4.51489206829004	0.394704454199055	0.694696776082011	0.972245464643972	-5.48765204899612	0.000761549128233299
cg00154746	chr6	30028841	-0.0266254740135282	-3.84235581499022	-0.394699019222577	0.694700762527799	0.972245464643972	-5.48765390900999	-0.0033921903873714
cg18084582	chr14	64747947	-0.0381876347271664	2.28331220567047	-0.394697867954445	0.694701606960903	0.972245464643972	-5.48765430300561	0.0260602443865149
cg06626126	chr3	168865097	0.0413077239428916	-3.84034193691527	0.394697161891331	0.694702124844855	0.972245464643972	-5.48765454463926	-0.000564492716896764
cg01579289	chr2	71503740	0.0358093307966794	-3.78590542326115	0.394691968695133	0.694705933960636	0.972245464643972	-5.48765632187651	0.00265833966558648
cg04542080	chr6	127436400	0.0463909801506579	-0.690226487710588	0.394689651099109	0.694707633878095	0.972245464643972	-5.48765711500639	-0.0360700346178035
cg05595301	chr8	145028230	0.0310569911251022	0.868156661186812	0.3946886084247	0.694708398662643	0.972245464643972	-5.48765747182989	0.0458328415987859
cg26122963	chr7	100198944	-0.0187802158548587	-0.818185558515179	-0.394685976431341	0.694710329187951	0.972245464643972	-5.48765837254514	-0.0225919046647276
cg11063110	chr7	129985205	-0.0303153267192898	0.421824921008638	-0.394683965639786	0.69471180407298	0.972245464643972	-5.48765906066999	0.0237034830135503
cg05565863	chr6	83478050	-0.0506699251018533	1.02479068489797	-0.394681754568031	0.694713425861863	0.972245464643972	-5.4876598173299	-0.0165236282743921
cg17846497	chr17	78290901	-0.036328161902137	3.21669687469961	-0.394678039897566	0.694716150521709	0.972245464643972	-5.48766108853299	0.0104655731504388
cg20341582	chr12	25405280	-0.0341046684091917	1.44054658585895	-0.394676388117547	0.694717362081005	0.972245464643972	-5.48766165378736	0.00603131955226943
cg19054158	chr7	1099421	-0.0697120142220229	-2.05704866150173	-0.394672578554553	0.694720156349288	0.972245464643972	-5.48766295744601	-0.0603759622457715
cg01074508	chr5	149340320	0.0434316284601477	-3.17945366206315	0.394671655954869	0.694720833065616	0.972245464643972	-5.48766327316409	-0.000609918769734222
cg01627669	chr12	8068706	0.0230671346819955	1.51927986366837	0.394671637625001	0.694720846510367	0.972245464643972	-5.48766327943665	0.0880874587837555
cg02035603	chr5	53242365	0.0344950491473184	3.08281098489929	0.394667852075158	0.694723623170573	0.972245464643972	-5.48766457486239	0.0152558543693965
cg26682955	chr6	33660235	0.0325806172772899	3.25179914320035	0.394666560284053	0.694724570686457	0.972245464643972	-5.4876650169141	0.0114687057287881
cg02157467	chr14	36004888	0.0381818857519976	-3.69325750050173	0.39466010549143	0.694729305219788	0.972245464643972	-5.48766722572655	-0.0025242494774259
cg25461186	chr12	122518089	-0.0224696175918649	1.7721192801142	-0.394658978039589	0.694730132197005	0.972245464643972	-5.48766761153381	0.0589826272410922
cg22777020	chr22	31556080	-0.0230634865591087	-3.63392199559507	-0.394657021466647	0.694731567329033	0.972245464643972	-5.48766828105876	-0.00750163021828584
cg20320717	chr1	151043708	-0.0440012922002124	-2.42384663040143	-0.394656246722755	0.694732135598356	0.972245464643972	-5.48766854616954	-0.0186130197163205
cg00723840	chr22	20760206	0.0193773789665154	2.1341057691367	0.39465198939951	0.694735258318866	0.972245464643972	-5.48767000298018	0.0250495388279717
cg25473794	chr11	77921181	-0.015666537824416	1.90194520205614	-0.394651662803158	0.694735497875509	0.972245464643972	-5.48767011473732	0.0125626485491491
cg23139887	chr14	22131976	0.0692618482320613	-0.262785252927723	0.394647807644288	0.694738325615886	0.972245464643972	-5.48767143391705	-0.0295636914449178
cg26280713	chr6	169653928	0.0635606989547486	-0.959085809683295	0.394646550269278	0.694739247895317	0.972245464643972	-5.48767186416986	0.0214114451444827
cg21583668	chr3	49967678	0.0236454220210491	-1.42070641181923	0.39464149769046	0.694742953945922	0.972246130463898	-5.48767359306456	-0.000196625581356913
cg07622193	chr19	42701920	0.0180523236271827	-0.639014856927937	0.394638896916909	0.694744861608035	0.972246130463898	-5.48767448299037	0.00210389690755525
cg04164584	chr17	27235821	-0.0202683040697215	1.90726176480816	-0.394635708490366	0.694747200315139	0.972246130463898	-5.48767557398979	0.0589095004580366
cg19769827	chr1	203259772	-0.0269058201707746	-2.96503197056221	-0.394632299567312	0.694749700759482	0.972246130463898	-5.48767674042788	-0.00369894712290646
cg14434601	chr7	42303654	0.0253676528424902	2.86052029519108	0.394631019532286	0.694750639665787	0.972246130463898	-5.48767717841746	0.0195364093001357
cg25749609	chr13	20735139	-0.0269910121242214	-3.4142011388175	-0.39462413563683	0.694755689014671	0.972250141391499	-5.4876795338558	-0.0054617951351391
cg09081965	chr10	102046000	-0.0312551990431765	-1.33364504029875	-0.394611804201738	0.694764734177888	0.972258702528765	-5.48768375315763	-0.0292032584031003
cg07351637	chr15	49548794	0.0494714389629715	2.48303099434245	0.394607461787452	0.694767919368988	0.972258702528765	-5.48768523891918	0.00975749462272069
cg19558933	chr11	134632242	0.0779081539750211	1.21899298126028	0.394605591359989	0.694769291342259	0.972258702528765	-5.48768587888288	0.00749549436551211
cg26469895	chr2	240143798	0.0264368156660113	2.20993051349612	0.394603889615505	0.694770539586131	0.972258702528765	-5.48768646112935	0.0327998297593428
cg21554249	chr12	56390073	-0.0278852577123791	-3.49720970754585	-0.394599262592469	0.694773933550698	0.972258818610637	-5.48768804423798	-0.0169573452107092
cg17383980	chr2	172347325	-0.0425501327760557	1.82976256889352	-0.394596844234854	0.694775707441077	0.972258818610637	-5.48768887165744	-0.00484117770565362
cg08289409	chr19	58427935	-0.248764524050792	-1.30624383884256	-0.39459484729341	0.694777172219625	0.972258818610637	-5.48768955488932	-0.00123628369207024
cg01064265	chr16	55363058	-0.0640133147230418	-0.621967582803009	-0.394590505859017	0.694780356713624	0.972260219760978	-5.48769104025221	0.039648543050211
cg14569644	chr12	54408091	-0.0297210630358971	-0.198015925867433	-0.394587516772876	0.694782549247245	0.972260232779525	-5.48769206291806	0.0436431904209226
cg17306339	chr12	124198578	0.0246093602713828	2.73657250218022	0.394576323804681	0.694790759458568	0.972261635382781	-5.48769589233665	0.0270044444046198
cg13459606	chr7	50861834	-0.0480101066941064	0.0498999291937003	-0.394575496300767	0.694791366446658	0.972261635382781	-5.48769617544395	0.0129144026769195
cg14084056	chr12	48744539	0.0388935306602772	-2.85696383211094	0.39457384820502	0.694792575353309	0.972261635382781	-5.48769673929201	-0.0039513375409015
cg25974485	chr7	66461693	-0.0233053101974885	-3.31480456568036	-0.394571412657631	0.694794361870782	0.972261635382781	-5.48769757253947	-0.0036048991516731
cg01635816	chr20	2082448	-0.0239534718507883	-3.54735144859923	-0.394571268349162	0.694794467723674	0.972261635382781	-5.48769762191001	0.00158426910457593
cg06381959	chr6	29975269	-0.0232248619509738	-1.30507120877683	-0.394567649404217	0.694797122287748	0.972262294937579	-5.48769886001059	-0.0141098981691661
cg03677003	chr13	44359996	-0.0294121562364338	-4.06102802060736	-0.394557025095175	0.694804915440194	0.972263210039747	-5.48770249469628	0.00263657622673914
cg26741746	chr6	134871919	0.0357013100524736	-1.72243507079847	0.39455279574462	0.694808017766346	0.972263210039747	-5.48770394157368	-0.0190491139886907
cg01019113	chr2	3472411	0.0244216361539823	2.68758301831129	0.394552530504164	0.694808212326512	0.972263210039747	-5.48770403231297	0.0156455643201808
cg20851465	chr6	27862440	-0.025887976518932	-3.65965421625716	-0.394552317360614	0.694808368672376	0.972263210039747	-5.48770410522976	-0.00695167720938093
cg23219388	chr6	168549842	0.0269479221711953	-1.28223775221574	0.394551875996894	0.694808692423207	0.972263210039747	-5.48770425622094	-0.0678953742253011
cg24688946	chr1	225634976	0.0265939421390168	-3.14072310455469	0.394541780476438	0.694816097744244	0.972268104219264	-5.4877077098678	-0.0293509679283542
cg14119263	chr10	5708327	-0.0380810131955186	-2.76517896714768	-0.394539836507918	0.694817523698042	0.972268104219264	-5.48770837488344	0.00183215784917304
cg02059453	chr17	1782363	0.0311893085779998	1.8409074589444	0.394535451590199	0.694820740158567	0.972268104219264	-5.48770987491578	-0.027483010880747
cg24453699	chr1	91190891	0.0743122440453971	-0.232727511337916	0.394535202402811	0.694820922944697	0.972268104219264	-5.48770996015957	0.056606205714104
cg20621715	chr19	2308321	0.0734171440937653	-3.59325736351666	0.394529492864562	0.694825111060547	0.972269932141653	-5.48771191330405	-0.0204200812403247
cg02592615	chr6	12012261	-0.0416032985804531	-2.35603940602625	-0.394525161196503	0.694828288474093	0.972269932141653	-5.48771339508179	-0.00915639475643129
cg19249874	chr7	28895537	0.0286279577138956	1.57499459508208	0.394524492469553	0.694828779006648	0.972269932141653	-5.48771362383858	0.0185794240597845
cg06136472	chr13	48617922	0.0405916550752863	2.58669099690604	0.394521434855471	0.694831021865813	0.972270015548929	-5.48771466977622	-0.00699156748794527
cg06700856	chr18	5237830	0.0398115125431575	-4.07101554867154	0.394513833295174	0.694836597868917	0.9722747629756	-5.48771727005581	0.00457314478244231
cg16595261	chr2	242823679	-0.039211425390801	-3.46674956864048	-0.394510329562847	0.694839167981508	0.972275304286702	-5.48771846856715	-0.0165910522523317
cg11857246	chr1	11741390	0.0408457415394647	-3.26769893597409	0.394507095438584	0.694841540330175	0.972275568867954	-5.48771957484509	0.00229927145985509
cg17560332	chr2	198651303	-0.0601935963592969	-0.849669422190887	-0.394494935196752	0.694850460340726	0.972277000225402	-5.48772373434716	0.0174622965979505
cg11383802	chr11	71145904	-0.0357146322469675	2.81047634788038	-0.394494676581995	0.694850650045185	0.972277000225402	-5.4877238228069	0.0101517060844664
cg06697057	chr12	131057092	-0.0749136653762939	-0.0664622079181515	-0.394491888414007	0.694852695281235	0.972277000225402	-5.48772477650215	-0.0444635418599709
cg25407372	chr1	10510499	0.0196814629440813	1.50264035779975	0.394490976949341	0.694853363878603	0.972277000225402	-5.48772508826795	0.041697899514754
cg15361251	chr4	184069263	-0.0281158688394893	2.46427017109959	-0.394483961507385	0.694858510006207	0.972277000225402	-5.48772748787075	0.0290242284283514
cg01899001	chr3	48754828	-0.0346596631630636	-2.27662633059333	-0.394478585950974	0.694862453217214	0.972277000225402	-5.48772932652883	-0.0164277577561949
cg05193449	chr14	55034533	-0.0229188688301772	-3.03490398466907	-0.394477523258826	0.694863232750432	0.972277000225402	-5.48772969000965	0.00170562358460109
cg15630458	chr8	142986649	-0.046776475341055	0.458068225569068	-0.394471509458045	0.694867644154178	0.972277000225402	-5.48773174693817	-0.0246277027286724
cg10062617	chr11	2422632	-0.0585838590308048	-1.98731756948386	-0.394467375436188	0.694870676658458	0.972277000225402	-5.48773316089902	-0.00993219230320222
cg17507749	chr15	85114479	-0.0263098014463045	-3.50218192819465	-0.394465664419699	0.69487193177299	0.972277000225402	-5.48773374611424	0.0014399163686931
cg05853788	chr11	45924434	0.0289655888204956	2.22895971474163	0.394464168311342	0.694873029242569	0.972277000225402	-5.48773425782284	0.0492967954879712
cg26055841	chr17	79247679	0.0179506574861003	1.83680211312154	0.394441155490062	0.694889910369703	0.972277000225402	-5.48774212857311	0.0176729875615588
cg13923371	chr9	34810228	-0.0486121305608411	-0.336029388043348	-0.39443851562982	0.69489184685741	0.972277000225402	-5.48774303141806	-0.0259883080787112
cg24392889	chr17	77775305	-0.0292727904384398	-3.12865494111764	-0.394437120384139	0.694892870350341	0.972277000225402	-5.48774350859641	-0.0143658143445418
cg17288643	chr2	196943333	0.0315151319611555	-2.23185339828249	0.394432447916502	0.694896297878178	0.972277000225402	-5.4877451065826	-0.0352123336112404
cg25714096	chr2	201829669	-0.0251946344481515	-1.84665770226794	-0.394431003532229	0.69489735741968	0.972277000225402	-5.48774560055892	-0.0406707259989649
cg17719951	chr2	69970639	-0.0299795035386563	1.07395195658183	-0.394430587012657	0.694897662961595	0.972277000225402	-5.48774574300739	-0.00649135681268675
cg17666994	chr5	90076860	0.0350329120949186	2.3229923221161	0.394427354952922	0.694900033871656	0.972277000225402	-5.4877468483572	0.02298100746914
cg13167816	chr14	24601808	-0.0243497554093278	2.68200412626826	-0.394426094192101	0.694900958716322	0.972277000225402	-5.48774727952926	0.0138394488742202
cg04780491	chr6	57970666	0.0597356196169862	1.03541633087157	0.394422700613894	0.694903448114454	0.972277000225402	-5.4877484401043	0.0310056365281097
cg16660591	chr3	121262243	-0.0370810619574788	2.64753093646596	-0.394420355838787	0.694905168153047	0.972277000225402	-5.48774924199176	0.0102353456470747
cg05630016	chr19	51815281	-0.0461921112497237	0.119974347699793	-0.394415446182896	0.694908769696695	0.972277000225402	-5.48775092102507	0.0217327456281305
cg04230117	chr1	212956176	-0.0326153171608652	2.61715476351262	-0.394411250840675	0.694911847251627	0.972277000225402	-5.48775235575671	0.00688376889316789
cg23912878	chr14	36789691	0.0373322882495646	-2.50839408026815	0.394408382686234	0.694913951231441	0.972277000225402	-5.48775333660526	-0.00339260786630632
cg16266494	chr2	238499782	0.0264417400626635	-1.51573897624621	0.394404161490826	0.694917047760142	0.972277000225402	-5.48775478015249	-0.0700089316862391
cg20519944	chr7	157412886	-0.0825268884411147	-0.256641769632788	-0.394404101648526	0.694917091658503	0.972277000225402	-5.48775480061701	-0.0454810136556347
cg20055546	chr12	122018463	0.0340604683373902	-3.15501481774015	0.394402503574692	0.694918263953767	0.972277000225402	-5.48775534711572	-0.00927635213637078
cg15888522	chr3	46068932	0.0336969849919437	-0.712701572673901	0.394400948992171	0.694919404345931	0.972277000225402	-5.48775587873944	-0.112133983726467
cg12797788	chr16	67881270	0.0213003565352069	-3.32825124708201	0.394397722442257	0.694921771242326	0.972277000225402	-5.48775698212259	0.00355611614911192
cg08139512	chr11	20566851	0.0291657122326696	0.386299570161485	0.394394967123846	0.69492379246041	0.972277000225402	-5.48775792435162	0.0206842989845863
cg01959621	chr15	61079545	-0.0448430475258917	-0.423233156506603	-0.394391024354116	0.694926684760678	0.972277000225402	-5.48775927263891	-0.035290684313072
cg06660012	chr22	47189041	-0.0205593310767443	2.5922184710556	-0.394381797328011	0.69493345345435	0.972277000225402	-5.48776242790198	0.016960867256857
cg26036648	chr6	36832884	0.0219910134586535	3.16322544943008	0.394378454388139	0.694935905749673	0.972277000225402	-5.4877635710317	0.00784634352722102
cg03112631	chr11	123511671	0.0273832790868508	-3.64366594293854	0.394374168172566	0.69493905001277	0.972277000225402	-5.4877650367037	-0.0162296809059208
cg10021749	chr7	2557358	0.0304616022879183	-1.11879362714741	0.394372494610471	0.69494027769853	0.972277000225402	-5.48776560897419	-0.0291373068843792
cg03588039	chr8	99182441	0.0362072785379595	-3.75760632567925	0.394371339778699	0.694941124856414	0.972277000225402	-5.4877660038647	0.00835276053237441
cg20066227	chr10	16564552	0.031170674480318	2.45154671875487	0.394371306166528	0.694941149513532	0.972277000225402	-5.48776601535824	0.026819980351755
cg07097636	chr17	26646373	0.113036087433702	-3.59439629674836	0.394368087454801	0.694943510688131	0.972277000225402	-5.48776711597882	0.00829359710124121
cg05168609	chr21	45992414	-0.0385044045104991	0.758633996920483	-0.394366535102507	0.694944649459982	0.972277000225402	-5.48776764679387	-0.000429673817954668
cg08815670	chr10	76995827	-0.0333637454281768	-2.83200344439683	-0.394362312543211	0.694947747041148	0.972277000225402	-5.48776909065538	-0.00812469052945898
cg15127443	chr1	36321064	-0.0171467247638462	0.420712995046249	-0.394361794224965	0.694948127268931	0.972277000225402	-5.487769267888	0.0293438350761585
cg23035638	chr19	38035880	0.08702523044651	2.51800562820895	0.394358446579767	0.694950583035654	0.972277000225402	-5.48777041256906	-0.0125636784407867
cg04949193	chr6	157469080	0.0193797994637946	2.04289579920434	0.394356075662031	0.6949523222963	0.972277000225402	-5.48777122326581	0.0171088802882913
cg03426602	chr2	227312417	0.0307364123450695	2.97697251862307	0.394355213124766	0.694952955037821	0.972277000225402	-5.4877715181952	0.0135859536093604
cg00939432	chr22	29977677	-0.0244072280421968	-1.83252229554355	-0.394348031261824	0.694958223529269	0.972277000225402	-5.48777397388153	-0.0576995344784092
cg01060016	chr13	111720031	0.0625990252661726	-2.75451779473304	0.394347023397937	0.69495896288214	0.972277000225402	-5.48777431849574	0.00192888541862377
cg00379080	chr12	15942595	0.0199304912427584	-2.10189761168958	0.39434584844391	0.694959824810049	0.972277000225402	-5.4877747202412	0.00192838615633928
cg23512028	chr7	5085596	-0.0483770068824914	-3.30627771498423	-0.394345266070406	0.694960252030299	0.972277000225402	-5.48777491936848	0.00351872070393436
cg17625506	chr6	29691726	0.116007967553425	-2.23756155238094	0.39434443395022	0.69496086246105	0.972277000225402	-5.48777520388955	0.0313088980542597
cg21629528	chr7	130131921	0.0353054172511657	0.0768982399710775	0.394344224551843	0.694961016072556	0.972277000225402	-5.48777527548759	0.0166384436914377
cg14423703	chr6	30312953	-0.0495366036812842	-3.41474068948244	-0.394344078856464	0.694961122952506	0.972277000225402	-5.48777532530411	-0.005898565866418
cg23675401	chr4	4867481	0.0372969356262699	0.277954064843049	0.394343310843362	0.694961686355533	0.972277000225402	-5.48777558790472	0.0147992131012988
cg03502812	chr19	36435729	-0.0226944682296598	-1.19357828419527	-0.394342291429311	0.694962434182837	0.972277000225402	-5.48777593646409	-0.0387315519268728
cg05342945	chr12	48394962	-0.0261550797184872	-4.0004453787793	-0.394341015355523	0.694963370292417	0.972277000225402	-5.48777637277961	-0.00882224571803184
cg26990587	chr7	100253901	-0.0777318331367467	-2.6353754773955	-0.394336544976859	0.694966649702394	0.972277000225402	-5.48777790128173	0.00753487827651103
cg12430302	chr1	9424575	-0.018500695903947	-1.10726759302779	-0.394334639532409	0.694968047512736	0.972277000225402	-5.48777855278191	-0.0595079498732683
cg14658900	chr16	3450923	-0.0734175380692284	-4.17952090433737	-0.394333860613589	0.694968618918198	0.972277000225402	-5.4877788191051	-0.00588304470820242
cg08057190	chr14	93496887	0.0352542417803247	3.29879894558082	0.394331184925358	0.694970581772208	0.972277000225402	-5.48777973395616	0.00440476816475877
cg19590188	chr4	7044735	-0.0309607327900393	-2.62996909401004	-0.394322163592681	0.694977199733273	0.972277000225402	-5.48778281841652	-0.00658939316791335
cg09076431	chr1	197889163	0.0536854995472561	-0.902790106922733	0.394319230862992	0.694979351160128	0.972277000225402	-5.4877838211234	0.0312502140180068
cg06999384	chr2	62053528	-0.0264244085937175	2.96100415761466	-0.394317686997118	0.694980483728702	0.972277000225402	-5.48778434897164	0.0123397048681299
cg13147090	chr12	247963	0.0510682115913675	0.493216313227547	0.394317284057197	0.694980779322559	0.972277000225402	-5.48778448673658	0.010411311267311
cg11992015	chr2	110876674	-0.0523386548403726	1.16878519498024	-0.394316213995606	0.694981564312357	0.972277000225402	-5.48778485258941	-0.0182894302519397
cg08083816	chr16	2915685	-0.054092315413194	-0.5156133569775	-0.394312874165044	0.694984014391172	0.972277000225402	-5.4877859944673	-0.0301718394911862
cg23213449	chr1	24627488	0.0284282553097727	1.4248232507896	0.394312245347293	0.694984475688309	0.972277000225402	-5.4877862094571	0.0562917835311613
cg27115419	chr3	193939892	0.0275337563163025	3.15783721437676	0.394306858299088	0.694988427601093	0.972279474535449	-5.48778805124929	0.0172948996760274
cg20930114	chr2	110372285	0.0239548492380969	-3.5682274914584	0.394295335792709	0.694996880485273	0.972284083750506	-5.48779199062567	-0.00228326259311996
cg14422498	chr9	100639423	-0.0281188323406251	-2.61175094949765	-0.394294840154	0.694997244085566	0.972284083750506	-5.48779216007473	-0.0345299449268883
cg16348668	chr2	240196171	0.041380998623316	2.52297335557147	0.394291498287516	0.694999695678922	0.972284083750506	-5.48779330258718	0.0255963978703445
cg12862950	chr5	77656479	-0.0399544394491546	-4.09908907874523	-0.394290462656071	0.695000455418848	0.972284083750506	-5.4877936566454	0.00137672159209638
cg17151991	chr19	1207421	-0.0298687646006202	-2.31891114592463	-0.394283483601968	0.695005575265868	0.972285766135872	-5.48779604259704	0.0129216935587169
cg06516150	chr12	109592528	-0.0300639339974302	-2.4965036393835	-0.394277026933547	0.695010311902536	0.972285766135872	-5.48779824992164	0.00053311565652589
cg07124995	chr16	31100428	0.0212869002699222	2.00460314824653	0.3942727885649	0.695013421192662	0.972285766135872	-5.48779969886231	0.0290658959860758
cg08329473	chr10	116133852	-0.0185118855435472	0.84491365581909	-0.394272177108502	0.695013869760813	0.972285766135872	-5.48779990789524	0.0683345635508689
cg17441889	chr3	64008736	0.0344619418227085	-2.87898940397782	0.394263406140832	0.695020304208406	0.972285766135872	-5.48780290630925	0.00242139848539902
cg08676249	chr7	69064868	0.0204245041053059	-3.37438688192092	0.394260919236376	0.695022128624262	0.972285766135872	-5.48780375646213	-0.00443146154674008
cg17947765	chr7	117857964	0.0548420505703087	1.06961403063238	0.394254580834738	0.695026778541901	0.972285766135872	-5.48780592323236	-0.0103209735117425
cg04213213	chr3	16831943	0.024663406716347	3.27824169301276	0.394253713633607	0.695027414730626	0.972285766135872	-5.48780621968068	0.0179089201769098
cg10184983	chr17	36734911	0.0493952280975019	-4.18317211337671	0.394252884774944	0.695028022791082	0.972285766135872	-5.48780650302122	0.00480857575068148
cg26694437	chr6	27390845	0.0321733424592977	-1.64839935088389	0.394250034955323	0.695030113453789	0.972285766135872	-5.48780747721106	0.0337242135074437
