## Supplementary Data 6 for "Large-scale placenta DNA methylation mega-analysis reveals fetal sex-specific differentially methylated CpG sites and regions": SupplementaryTable3.csv (part 50 of 69)

ID	CHR	Pos	logFC	AveExpr	t	P.Value	adj.P.Val	B	MD
cg18730746	chr3	51705912	0.02875018775545	-3.74982825604893	0.394248960607396	0.695030901609255	0.972285766135872	-5.48780784446716	-0.000188194069798156
cg20349824	chr13	52249333	-0.0364437861785636	1.09100693023442	-0.394241834379966	0.69503612951	0.972285766135872	-5.4878102804783	-0.0397488505642988
cg03605284	chr4	41694796	-0.0313885301824166	1.90166593261446	-0.394239486101067	0.695037852243723	0.972285766135872	-5.4878110831983	0.0247682505251061
cg15596493	chr3	59526404	0.0203842144210336	0.202475836314506	0.39423496310986	0.695041170384601	0.972285766135872	-5.48781262929407	0.00235389448533074
cg06626599	chr1	41284135	-0.0295162651663527	-0.609343357410328	-0.394232317576763	0.695043111194061	0.972285766135872	-5.48781353360948	-0.0291766690121934
cg11435872	chr11	45827475	-0.0258604691343357	-1.18136882906196	-0.39423191243406	0.695043408414032	0.972285766135872	-5.48781367209778	-0.0190053460550072
cg18862260	chr2	190927550	0.0406017318569165	1.47399254535588	0.394223003130732	0.695049944451338	0.972285766135872	-5.48781671749334	0.0229757345651083
cg00957641	chr12	103406953	0.0688328209088931	-0.730093953956003	0.394217257059161	0.695054159893	0.972285766135872	-5.48781868159055	-0.0432670545536543
cg26681211	chr11	20385635	-0.0417178861974759	-2.49246997834466	-0.394217065947246	0.695054300096977	0.972285766135872	-5.4878187469151	-0.00697569835570497
cg06791446	chr10	123355268	0.0345491687566244	-1.02073936677174	0.394205233428947	0.695062980718069	0.972285766135872	-5.4878227913636	-0.00416117090540408
cg00657508	chr7	39772168	0.0261451262121201	-0.176650785177419	0.394201742441636	0.695065541798503	0.972285766135872	-5.48782398458768	-0.00798139585183577
cg13968061	chr1	159557257	0.0705239508355499	-0.545696396113476	0.394198643325184	0.695067815395135	0.972285766135872	-5.487825043861	-0.0666452409604188
cg06762902	chr14	56584647	-0.0563078867699777	-4.33133048049646	-0.394198373422479	0.695068013403279	0.972285766135872	-5.48782513611294	-0.000333757104869013
cg16011496	chr8	63057206	0.0652147579162225	-0.734287266694655	0.394197905964613	0.695068356343442	0.972285766135872	-5.4878252958885	-0.00797239081849371
cg03331258	chr1	45205518	0.0467834829620191	-3.87310200630095	0.394196178636784	0.695069623560002	0.972285766135872	-5.48782588628186	-0.00469628220891416
cg20381767	chr13	97646778	-0.0324166993601464	-2.39589032302183	-0.39419507561495	0.695070432768482	0.972285766135872	-5.48782626328871	-0.0193367412678943
cg26121931	chr6	29895204	0.0648934821923015	-0.705313784192316	0.394194350972427	0.695070964387234	0.972285766135872	-5.48782651096701	-0.0156416587874781
cg19189864	chr10	105372137	-0.0259556509680821	1.95536346692803	-0.394191212251104	0.695073267045919	0.972285766135872	-5.48782758375718	0.00978092608472958
cg06532268	chr6	25732817	0.0619769889793122	-0.519089321682501	0.394189832236312	0.695074279466455	0.972285766135872	-5.48782805543266	-0.0361222275440303
cg20678043	chr1	110741823	0.0247309352230363	1.65571828133088	0.394180502862456	0.695081123791602	0.972285766135872	-5.48783124407783	0.0371111729923507
cg21153358	chr4	86049133	0.0272331342416642	0.635332347834835	0.394180275208777	0.695081290805895	0.972285766135872	-5.48783132188563	0.0465159498568171
cg03415545	chr4	100274039	-0.0313844246254177	1.77252169330951	-0.394179663337018	0.695081739695398	0.972285766135872	-5.48783153101181	0.0235814308110968
cg13454184	chr1	150459676	0.0250341682773119	-3.91504620578821	0.394178091758912	0.695082892657947	0.972285766135872	-5.48783206814599	-0.00635614384249038
cg20688993	chr8	77767157	-0.0564609985364676	0.125761108998474	-0.394177174895698	0.695083565299968	0.972285766135872	-5.48783238151064	-0.00940887359871612
cg11876132	chr22	25348250	0.0231624069125711	-3.32561539542446	0.394174895237927	0.695085237735476	0.972285766135872	-5.4878331606468	0.0029966797173434
cg12900314	chr1	21755315	-0.0537444875877179	1.13243689709353	-0.394168382662898	0.695090015593382	0.972285766135872	-5.48783538647497	0.0569664457991866
cg02442412	chr4	83720054	0.0354971181363314	-2.56121293414533	0.394168303979103	0.695090073318704	0.972285766135872	-5.48783541336681	-0.014628414642936
cg27487860	chr7	181972	0.0491077074277814	0.128888626148528	0.394167608737408	0.695090583373623	0.972285766135872	-5.48783565098007	-0.0160254822097936
cg23121394	chr6	168197410	0.0601794185929631	-1.32721925749815	0.394151837991209	0.69510215341217	0.972285766135872	-5.48784104084771	-0.0125366233737832
cg26470175	chr8	126540934	0.0294912833039771	0.914130685822011	0.394148703064796	0.695104453325969	0.972285766135872	-5.48784211222605	0.0174963212760615
cg13849066	chr17	37331768	-0.0308264705957348	0.818752780646941	-0.394147643775603	0.695105230465703	0.972285766135872	-5.48784247424205	-0.0423222883513504
cg13762156	chr17	80864528	0.0249305659896203	3.18610102180885	0.39414717769996	0.695105572398779	0.972285766135872	-5.48784263352481	0.0107439983646874
cg09855544	chr8	135498122	-0.0451246109734533	0.842875775644657	-0.394146347978812	0.695106181117947	0.972285766135872	-5.48784291708407	-0.0259900926562322
cg06619706	chr19	51293486	-0.0444858741951941	1.57026772520794	-0.394143400520214	0.695108343502151	0.972285766135872	-5.48784392438057	0.0295317860018612
cg03965138	chr19	52134393	0.0788348452599305	-1.73869437775207	0.394140949900899	0.695110141385327	0.972285766135872	-5.48784476187612	-0.0203918187150091
cg19589060	chr5	176326516	-0.0487618664715085	-0.0286662612672534	-0.394134589200934	0.695114807885575	0.972285766135872	-5.48784693561185	-0.0405931738786305
cg04105966	chr18	908745	0.108948144537233	-1.11799154334437	0.3941336098413	0.695115526389626	0.972285766135872	-5.48784727029975	0.0460837054033937
cg15085454	chr19	35225418	0.0882120409289972	-3.14133130790648	0.394127186653182	0.695120238747955	0.972285766135872	-5.48784946534971	-0.0121876897078914
cg05062620	chr16	56969986	-0.0298539425869375	2.20381072305655	-0.394126670852786	0.695120617164346	0.972285766135872	-5.48784964161697	0.012886713237194
cg23143233	chr20	57465864	0.0281076342426263	-3.79228413645618	0.394120132079953	0.695125414334602	0.972285766135872	-5.48785187612727	0.0037374850090114
cg01258718	chr7	56008108	0.0378895763136577	2.13364970865224	0.394119351217419	0.695125987215188	0.972285766135872	-5.48785214297082	0.00391640458376252
cg19012258	chr21	43329506	-0.0241132566693229	2.60514668384505	-0.394118302265765	0.695126756779909	0.972285766135872	-5.48785250142741	0.0090244703044613
cg03353926	chr2	45165527	-0.0568546717302486	-1.45418352454896	-0.39410650139586	0.695135414525481	0.972285766135872	-5.48785653405482	0.0119056752341734
cg26278228	chr2	191367505	0.027220677186384	2.28388579195186	0.394105363234367	0.695136249543428	0.972285766135872	-5.48785692298431	0.0249332798829961
cg00898102	chr6	32029152	0.033079342313488	1.05788408817447	0.394104725858779	0.695136717157424	0.972285766135872	-5.48785714078611	-0.00304284665205667
cg18613238	chr19	49214363	0.0373977806349537	2.94372689848533	0.394103008312992	0.695137977244638	0.972285766135872	-5.4878577276982	0.0141898793410827
cg00509057	chr13	91572233	0.0201106344150552	0.379843879324121	0.394102781112206	0.695138143931848	0.972285766135872	-5.48785780533605	-0.00295470716532231
cg00568641	chr5	172386405	-0.048653011988652	-4.06860007017665	-0.394096724729482	0.695142587238723	0.972285766135872	-5.48785987487471	-0.00296344430134789
cg11397369	chr2	231920762	-0.0513636293452221	0.427562285476761	-0.394094189429491	0.695144447282215	0.972285766135872	-5.48786074120777	0.0547844093439001
cg21377712	chr21	45526957	-0.022678532594833	-4.01525906317308	-0.394094056193235	0.695144545032132	0.972285766135872	-5.48786078673556	-0.00142643781180814
cg01756899	chr16	1070137	-0.0464503185303845	-0.227464786448361	-0.394092111259471	0.695145971949988	0.972285766135872	-5.48786145133159	-0.0762272220975682
cg18047353	chr18	43200979	0.0340672706870643	-2.24157501228224	0.394088027828946	0.695148967798521	0.972285766135872	-5.48786284665476	-0.017940893418478
cg18575653	chr21	45557961	0.0197736834709355	-0.402318491341089	0.39408763762037	0.695149254079096	0.972285766135872	-5.48786297998971	0.0230367846507362
cg08669168	chr4	53757661	-0.212194808201512	1.43079940009644	-0.394086489663416	0.695150096289899	0.972285766135872	-5.48786337224784	-0.00226060021986985
cg16123211	chr14	105915004	-0.0207716169544737	1.11169805710189	-0.394085792474803	0.695150607789912	0.972285766135872	-5.48786361047739	0.0376767906963534
cg08072402	chr11	41481502	-0.0772456365945173	-0.0700274144159923	-0.394081690559353	0.69515361720772	0.972285766135872	-5.48786501209457	0.00194428093357912
cg06234378	chr17	78170176	0.0272068841163418	-0.813572608850822	0.39407933146332	0.695155347988103	0.972285766135872	-5.48786581818691	0.0102627042009441
cg08520660	chr6	30449680	-0.0798105813367559	-2.37903544461692	-0.394078718623035	0.69515579760633	0.972285766135872	-5.48786602759085	-0.00850386839278436
cg13800491	chr13	29051692	-0.0264696968770672	-2.13949802033368	-0.394078309730803	0.695156097595482	0.972285766135872	-5.48786616730676	-0.0121852236815473
cg02077653	chr14	88851838	-0.0269086875357122	-4.62723223791499	-0.394076694930624	0.695157282315309	0.972285766135872	-5.48786671907242	-0.00331429137562864
cg04844714	chr8	10872604	0.0517349783281374	-3.22537558165836	0.394075365155311	0.695158257923391	0.972285766135872	-5.48786717344544	0.00299771302827379
cg00372354	chr2	97304187	0.0394878522233404	-4.48933355493534	0.394074551689299	0.695158854734258	0.972285766135872	-5.48786745139917	0.000634000132209329
cg00040646	chr12	69979077	-0.0460663262637754	-3.12039945200086	-0.394066984582142	0.695164406458967	0.972288579141117	-5.48787003698165	-0.028623525556262
cg26336265	chr6	25042955	-0.0236799353666073	-0.847552294468594	-0.394063070121417	0.69516727836997	0.972288579141117	-5.48787137448281	-0.103217966534801
cg20151098	chr6	33995991	-0.0211812998124821	-0.298531821355061	-0.394062882745188	0.695167415841855	0.972288579141117	-5.48787143850559	-0.0367860003700777
cg17478827	chr19	56110880	-0.0255723736991613	-3.05529424392916	-0.394058436423536	0.695170677967423	0.972290088032532	-5.48787295771739	-0.00279826333145958
cg05758861	chr8	143580823	-0.0710156394889471	0.353370080483346	-0.394044968482891	0.695180559004957	0.972293767257285	-5.48787755931711	-0.0523339469504327
cg03839782	chr6	24903167	0.0226837051340172	1.44117725831302	0.39404309684425	0.695181932176175	0.972293767257285	-5.4878781987887	0.0168108288182686
cg11255230	chr18	60987808	0.0407735977020834	-3.31404411369242	0.394037644797445	0.695185932202982	0.972293767257285	-5.48788006153975	0.00317593182709368
cg03773782	chr8	144764066	-0.0239976822748315	1.92939222186936	-0.394037458342927	0.695186069000031	0.972293767257285	-5.48788012524351	0.0280135615789742
cg10249375	chr1	63795934	0.0527808155116709	-0.648875076545117	0.394036619797262	0.695186684220285	0.972293767257285	-5.48788041173935	0.0415174682934703
cg26446717	chr5	175788958	0.0391558563252921	-2.84119614464466	0.39403275851517	0.695189517150297	0.972293767257285	-5.48788173096945	0.00132058843639238
cg06541093	chr15	74537514	-0.0186779691305967	-2.17416075709627	-0.394032111905312	0.695189991552861	0.972293767257285	-5.48788195188632	-0.0475493184023451
cg04497154	chr8	142094700	0.02847161493062	-3.29984391848303	0.394028886893823	0.695192357670371	0.972293767257285	-5.48788305371913	-0.0280344256324606
cg14541801	chr5	40437301	-0.0305327447884193	-0.664765915588641	-0.394025291085222	0.695194995836884	0.972293767257285	-5.4878842822251	-0.0363372063954727
cg20563269	chr2	129104576	-0.0312335773867534	3.32793615361651	-0.394021040442061	0.695198114446162	0.972293767257285	-5.48788573444057	-0.00352442190235558
cg21342392	chr7	111203008	-0.0389321182542889	-2.8475369261826	-0.394013679832037	0.695203514786584	0.972293767257285	-5.48788824912715	-0.0327639119826284
cg19825974	chr1	3163341	-0.0354449941990074	-0.86480557401234	-0.394007445872289	0.695208088537449	0.972293767257285	-5.48789037886726	-0.0404117597240531
cg02876211	chr7	5253087	-0.0347131811797217	3.08143866478662	-0.394005796127481	0.695209298929232	0.972293767257285	-5.48789094247256	0.0179593388046766
cg07338476	chr2	1625016	-0.0364962550314539	-0.159512961173317	-0.394002537040616	0.695211690072286	0.972293767257285	-5.48789205587341	-0.0600725869227938
cg15933028	chr1	174128327	-0.0544550971140793	-2.16682336567981	-0.39398508374527	0.695224495345893	0.972293767257285	-5.48789801828174	0.00953070671054104
cg09496915	chr6	37751619	-0.0221213171121775	0.345177731098102	-0.393979845782702	0.69522833839371	0.972293767257285	-5.48789980762741	0.0481613415836468
cg22534110	chr17	37764706	0.0489916575914873	0.477241277609943	0.393977604982736	0.695229982451719	0.972293767257285	-5.48790057310213	0.00652227433701436
cg16700000	chr3	27756844	0.0446785447945196	-2.80693407986864	0.393977317822164	0.695230193139368	0.972293767257285	-5.48790067119811	-0.00250839731625127
cg01707966	chr11	76432999	0.022521542458139	-3.33756236552209	0.393976966025508	0.695230451250082	0.972293767257285	-5.48790079137411	-0.00865883869898598
cg20689471	chr1	219213785	-0.027064180519951	-0.830401396791346	-0.39397460118452	0.695232186318095	0.972293767257285	-5.48790159921622	-0.0184533936485516
cg15841063	chr1	63789500	0.0315569412275362	-3.3335856917843	0.393973010104039	0.695233353684126	0.972293767257285	-5.48790214273496	0.000250333400201058
cg23806536	chr21	39578216	0.0394476546903018	2.80329887815231	0.393970507929562	0.695235189515761	0.972293767257285	-5.48790299748223	0.0142477642868951
cg11725101	chr1	148739457	-0.0169681959742873	0.512849145364742	-0.393969354434059	0.695236035829679	0.972293767257285	-5.48790339151655	0.0146261115013311
cg07896678	chr16	81042224	0.0277039260527731	2.13254384075366	0.393968779673662	0.695236457528672	0.972293767257285	-5.4879035878544	0.0485699685889602
cg23416002	chr8	39912292	-0.0213985555932613	-1.73774812787259	-0.393966913995136	0.695237826368877	0.972293767257285	-5.48790422516724	-0.0837095933444535
cg08224763	chr17	6917993	0.0527527137039003	-4.62746499136147	0.393962700679523	0.695240917663945	0.972293767257285	-5.48790566441818	0.00138596954786699
cg15620905	chr1	44024150	0.0249504130140438	1.96523955269274	0.39396221314074	0.695241275369798	0.972293767257285	-5.48790583095839	0.043058553433999
cg16824294	chr1	43315385	0.0297983009903546	3.14578156504628	0.393954050605789	0.695247264209422	0.972293767257285	-5.48790861919916	0.00356616338359972
cg22143285	chr17	68070411	-0.0513106161603984	0.0156653711328	-0.393946788781114	0.695252592215724	0.972293767257285	-5.48791109971803	0.0324703421051214
cg11594260	chr12	131572502	0.0674178572118354	0.921063182779512	0.393942437272007	0.695255784928697	0.972293767257285	-5.48791258609962	0.0131774541904405
cg05460975	chr1	43212290	0.11356545054	1.85651914776497	0.393941449141995	0.695256509922901	0.972293767257285	-5.48791292362123	0.0399551016814021
cg03209166	chr12	11324535	0.0358916811890608	-3.1566347018669	0.393940586768608	0.695257142649295	0.972293767257285	-5.4879132181867	-0.0330696653094756
cg02088197	chr1	149212475	-0.0617069343444159	1.94811481447651	-0.393940160442926	0.695257455446031	0.972293767257285	-5.48791336380878	0.0670204733590073
cg24381960	chr20	61695150	0.0672525211407584	1.41017028831141	0.39394006814671	0.695257523164114	0.972293767257285	-5.48791339533483	-0.031545320517114
cg18943383	chr6	27777858	0.0223450187633607	-3.61306264897248	0.393939765617173	0.6952577451312	0.972293767257285	-5.48791349867117	0.000827930805010979
cg00130530	chr6	35657202	-0.021981960603619	1.20694051618956	-0.393935780843616	0.695260668777402	0.972293767257285	-5.48791485976033	0.0455151763499008
cg16647844	chr1	232903627	-0.0360109823955425	-0.57401809886737	-0.393932591030913	0.695263009160627	0.972293767257285	-5.48791594930286	0.0352241553976608
cg02760555	chr12	113826879	0.0223805198563574	1.65406893774653	0.39393213009154	0.695263347354642	0.972293767257285	-5.48791610674493	0.0395254094118981
cg08952407	chr5	42756860	-0.0352044965306502	1.9756632371804	-0.393929762297953	0.695265084620148	0.972293767257285	-5.48791691550425	0.0396830617454754
cg10024751	chr15	85174623	-0.0483181554298556	-3.1717059983135	-0.393928796908161	0.695265792933371	0.972293767257285	-5.48791724524782	-0.00175919339692406
cg26390541	chr13	44763243	0.0357991845199817	2.60954142094517	0.393926361572492	0.69526757975735	0.972293767257285	-5.4879180770702	0.0109695492946672
cg11849132	chr19	42348563	-0.0529141349598674	-0.294550421750204	-0.393926266431107	0.69526764956333	0.972293767257285	-5.48791810956695	0.000114458460708677
cg10163371	chr16	88009054	-0.0246937609251284	3.57239859874374	-0.393926164659307	0.695267724234101	0.972293767257285	-5.48791814432838	0.0102436862608308
cg13828794	chr4	157997880	-0.043428369858442	-2.22669981907498	-0.393923916119572	0.695269374006184	0.972293767257285	-5.48791891234312	-0.0158304187040617
cg03660901	chr18	76473146	0.0896639011313412	-1.40825593742341	0.393920094664697	0.695272177842439	0.972294510428229	-5.48792021759523	-0.0120630403631891
cg07590632	chr5	174905400	0.0311372719586182	-3.16442517580327	0.393917240394837	0.695274272049037	0.972294510428229	-5.48792119248844	0.00839657860817848
cg15249411	chr12	54673020	0.0196700951541849	-3.80227385996155	0.39391235625646	0.695277855596199	0.972296468563487	-5.4879228606793	-0.0047088643614752
cg07139196	chr12	30976950	-0.0470058061967044	0.350455113832219	-0.393900384930325	0.695286639122228	0.972298005924812	-5.48792694943169	-0.00466471076568953
cg03482221	chr2	106011711	-0.0356123262792858	0.64939052869597	-0.393888344090763	0.695295473693676	0.972298005924812	-5.48793106180161	2.50494227064246e-05
cg13544743	chr6	106596012	0.0336885751211529	2.95348731628106	0.393887300510861	0.695296239388236	0.972298005924812	-5.48793141821495	0.0240210088120185
cg02081065	chr5	132209139	0.0271466620219988	2.76610900631562	0.39388561916747	0.695297473022755	0.972298005924812	-5.48793199244136	0.0170128462797148
cg25868126	chr2	120439606	-0.0236174396041243	3.09361443229358	-0.393883175536596	0.695299265963985	0.972298005924812	-5.48793282700622	0.0149629433957246
cg05327223	chr7	21428938	-0.0460638492650492	-0.729817224562135	-0.39387957044541	0.695301911095261	0.972298005924812	-5.48793405823124	-0.0460464592698901
cg26014952	chr3	196366994	0.0361209590028234	0.669697914615962	0.393877255570611	0.695303609569632	0.972298005924812	-5.48793484881055	0.0342509406650682
cg16187635	chr3	72347919	-0.0460186252655918	-0.177759767263444	-0.39387004904393	0.69530889716627	0.972298005924812	-5.48793730996417	-0.000985608875453792
cg12467864	chr15	91537971	0.0468835499612953	-4.82289830124042	0.393864661495755	0.695312850145936	0.972298005924812	-5.48793914987594	0.00227984719041273
cg24104567	chr17	40932508	-0.0569651143367672	-3.80109227064702	-0.393864495751268	0.695312971756972	0.972298005924812	-5.48793920647925	-0.00495087430440977
cg15709214	chr7	134463438	0.0555613446305322	1.54199849275798	0.393858175552482	0.695317609057036	0.972298005924812	-5.48794136486952	0.00367484537221274
cg01002120	chr22	32341384	0.0255829193473693	-3.61563670782557	0.393858142565221	0.695317633260708	0.972298005924812	-5.48794137613481	-0.00084634288671652
cg21080710	chr12	110207029	0.0411507625271612	2.60923542893807	0.393856855848306	0.695318577361012	0.972298005924812	-5.48794181555301	-0.00788038961875082
cg03276468	chr16	12620609	0.0390273288606281	2.93635799033998	0.393854295815512	0.69532045573035	0.972298005924812	-5.48794268980868	0.0145667966433486
cg20346122	chr3	129158634	-0.0181216415743607	-3.38072641323593	-0.393849341877377	0.695324090582026	0.972298005924812	-5.48794438157118	-0.000791928650191911
cg13618596	chr12	4384751	-0.0547494588104446	-2.74406183830815	-0.393848164033809	0.695324954801927	0.972298005924812	-5.4879447837999	0.00402189294474681
cg25922125	chr7	127225783	0.028083063756171	-3.64288866928997	0.393845741302998	0.695326732435006	0.972298005924812	-5.48794561114872	-0.000124216118454409
cg03511856	chr7	105439677	0.0305085613909692	2.97201787921159	0.393845649819771	0.695326799559134	0.972298005924812	-5.48794564238962	0.00914515301028795
cg12374511	chr3	121264942	-0.0286705544075635	-3.68737847956371	-0.39383427450042	0.695335146008712	0.972298005924812	-5.48794952692811	-0.0139055067684181
cg15927927	chr5	146258522	0.027803376045275	-3.18966328837271	0.393829033609047	0.695338991437549	0.972298005924812	-5.48795131659372	0.0034718894881595
cg17301248	chr12	112467203	-0.0313491380662769	2.63767842761598	-0.393828238112887	0.695339575122146	0.972298005924812	-5.4879515882386	0.0208693674078073
cg24688803	chr12	105478590	0.0305447029659085	-1.5730675764959	0.393827607154517	0.695340038079488	0.972298005924812	-5.48795180369696	-0.0111272500708819
cg26509022	chr15	101419296	0.0580503791937775	-2.4927280006228	0.393823647337157	0.69534294354566	0.972298005924812	-5.48795315587939	-0.0109705238121844
cg02633286	chr7	137687037	-0.0224479805278936	-3.77174093951518	-0.393820552937935	0.695345214025367	0.972298005924812	-5.48795421253294	-0.00285226915216413
cg09236098	chr1	1284316	-0.0479496473830461	-3.69540199809295	-0.393820225390907	0.695345454359383	0.972298005924812	-5.4879543243809	0.00478091932186643
cg07297582	chr3	158288892	-0.0329711562670531	-3.137654581557	-0.39381923300507	0.695346182511726	0.972298005924812	-5.48795466325176	-0.000352751208070726
cg12386285	chr4	121786690	-0.0584030717160259	0.536789172847296	-0.393811818244225	0.695351623021216	0.972298005924812	-5.48795719514983	-0.0295965023439781
cg02967706	chr7	87849776	-0.0257218013421119	-3.28203168270377	-0.393811069786747	0.695352172195593	0.972298005924812	-5.48795745072093	-0.0022019720268492
cg15301694	chr14	31496854	-0.0223801634358207	-1.42678379373704	-0.393810357490687	0.695352694836986	0.972298005924812	-5.48795769394376	-0.0386668403562596
cg26479374	chr4	1243980	-0.0387325309918669	2.13713415702657	-0.393807382317496	0.69535487784753	0.972298005924812	-5.48795870985095	-0.00586724368051039
cg00863661	chr16	1019956	0.0240349182650732	1.88799920874432	0.393806985487679	0.695355169018566	0.972298005924812	-5.48795884535249	0.0676366578764234
cg13694800	chr9	137001056	0.0311861069452174	-3.47560815925662	0.393805900037184	0.695355965460327	0.972298005924812	-5.48795921598981	-0.00774609991940485
cg01385412	chr2	74054322	-0.047509342491625	-0.339897861167012	-0.393803602689259	0.695357651124552	0.972298005924812	-5.48796000043759	-0.00671072557879887
cg05246887	chr4	57775294	0.0238632032657062	-3.64621426449531	0.393801692762596	0.695359052522105	0.972298005924812	-5.48796065259385	-0.000721869164143032
cg14762670	chr7	82073810	0.0415072869926162	-1.51196037115339	0.393797048080168	0.695362460535224	0.972298005924812	-5.48796223853622	0.0110094389451613
cg09346547	chr7	75189280	-0.0254372383210199	-0.134702192559346	-0.393795994171739	0.695363233836285	0.972298005924812	-5.48796259839419	-0.0240094949331134
cg11523290	chr4	10463256	0.0327876378264294	-3.48417687853986	0.393790622918335	0.695367174976883	0.972298005924812	-5.48796443239863	0.00144425193426154
cg20866932	chr7	150034315	0.0263142926121812	2.23718709270182	0.39378545347775	0.69537096804595	0.972298005924812	-5.48796619747098	0.00323662570532013
cg01305483	chr7	935436	-0.0143801992170827	2.9864105138975	-0.393784925823944	0.695371355211559	0.972298005924812	-5.4879663776337	-0.00139776517056234
cg08391321	chr5	112630695	0.0490889581982749	-2.79851395363282	0.393781592212667	0.695373801248378	0.972298005924812	-5.48796751586019	-0.0206744846008485
cg02235760	chr17	40307236	0.0225137477969382	-3.68195603512063	0.393777155289525	0.695377056845189	0.972298005924812	-5.48796903078607	-0.00573419150570012
cg27234823	chr19	843940	0.03722221976747	-2.00585027026847	0.393776601024435	0.695377463538162	0.972298005924812	-5.487969220031	-0.00721988702296425
ch.13.865492R	chr13	60543691	-0.0497553722252443	-2.31638999759898	-0.39377207272657	0.695380786187967	0.972298005924812	-5.48797076613586	-0.00814407652026525
cg20674231	chr1	156190362	-0.0617833918700045	2.2596709106528	-0.393768859148703	0.69538314416236	0.972298005924812	-5.4879718633428	0.0165707169476601
cg22784260	chr12	105239832	-0.020314954011075	1.62199212928512	-0.393767153968551	0.695384395345702	0.972298005924812	-5.48797244553623	0.0455668373731406
cg26257265	chr3	82035330	-0.0324166994351791	1.13499181605136	-0.393764790481531	0.695386129565978	0.972298005924812	-5.48797325248882	0.0414707207671282
cg08483281	chr1	39338485	0.0187121854580835	-3.68804920706122	0.393764769847102	0.6953861447066	0.972298005924812	-5.4879732595339	-0.000689745662898422
cg08258719	chr1	16090718	-0.0232407678262761	1.65315809066533	-0.393762077910147	0.695388119930653	0.972298005924812	-5.48797417862147	0.0314302320698806
cg22549041	chr15	75019251	-0.0373264774971965	0.872360925482759	-0.393760695163309	0.695389134529839	0.972298005924812	-5.48797465071978	-0.00328371854278031
cg20286200	chr6	133562267	-0.0308784084277843	-3.95133739250439	-0.393760299744525	0.695389424670961	0.972298005924812	-5.48797478572361	-0.00267172313757972
cg08470863	chr3	77524776	0.0813976010270455	0.459635548079851	0.393756954689228	0.695391879129025	0.972298005924812	-5.48797592778659	-0.0379134397463934
cg27295033	chr1	27114831	-0.0459450026867216	-3.76711765152554	-0.393754698506717	0.69539353462081	0.972298005924812	-5.48797669808308	0.00249825837544264
cg23064797	chr3	46875872	-0.0474624046440155	2.61882276202152	-0.393753150261825	0.695394670658626	0.972298005924812	-5.48797722667589	0.0132224805903043
cg01448853	chr7	50772879	-0.0367475631503159	1.40502223835404	-0.39374697518708	0.695399201679075	0.972298295054577	-5.48797933491367	0.0203216370772471
cg05844390	chr8	22090700	0.0287871074679256	0.4662764141172	0.393746917351601	0.695399244116466	0.972298295054577	-5.48797935465918	0.0248062459671309
cg01708812	chr2	71222655	-0.0235325172573907	-2.50708268181942	-0.393741210501314	0.695403431582772	0.972298295054577	-5.48798130301054	-0.0184124895943264
cg23083824	chr7	11013274	0.024964944962358	-3.79445050472527	0.393735323572613	0.695407751193684	0.972298295054577	-5.48798331281233	-0.0129981726712045
cg07583420	chr11	2158555	0.0245613047875056	-3.8976330069598	0.393734178937294	0.695408591085998	0.972298295054577	-5.4879837035882	0.000687839304317497
cg06776548	chr1	154545724	0.0393675249218535	1.24391783973287	0.393731976415632	0.695410207218424	0.972298295054577	-5.48798445552088	-0.0167088550362221
cg25935985	chr5	180072405	0.0303143441533691	0.329634456440158	0.39372124099681	0.695418084509113	0.972298295054577	-5.48798812049298	0.0214611674820201
cg15569630	chr1	202827280	0.0339010172365155	2.72305416916263	0.393719165003391	0.695419607807442	0.972298295054577	-5.48798882920637	0.0280568533832213
cg09073052	chr1	16010601	-0.0459790874189069	-2.23616122236663	-0.393713091701289	0.695424064211756	0.972298295054577	-5.48799090252039	-0.0241556262669414
cg13087314	chr20	62321379	-0.0253871194062837	2.16411557248709	-0.393711577735738	0.695425175115305	0.972298295054577	-5.48799141935553	0.0164857705407181
cg10774480	chr11	68191716	-0.0266438386348954	3.30562059670789	-0.393710848204152	0.69542571042444	0.972298295054577	-5.48799166840116	-0.00105370174192421
cg01818151	chr17	46797042	-0.0736183621912009	-3.76172876661427	-0.393708365414131	0.695427532224978	0.972298295054577	-5.48799251596622	0.0114888945467555
cg01256522	chr21	15755449	-0.0574805328290393	-3.30640931172875	-0.393708015473422	0.69542778900164	0.972298295054577	-5.48799263542717	-0.00275397038614031
cg17023923	chr1	20680831	0.01878735539187	2.61739898694943	0.393705425295958	0.695429689602217	0.972298295054577	-5.4879935196453	0.0296838223344721
cg17531871	chr15	35261587	-0.0236473925783085	-3.57913204321076	-0.393702289227745	0.695431990764963	0.972298295054577	-5.48799459020838	-0.00734481390243855
cg08145949	chr4	1798209	0.023366665088245	1.3436043459786	0.393701887049053	0.69543228587311	0.972298295054577	-5.48799472749994	0.0212623101888929
cg19734163	chr7	138720989	-0.120869037650023	-3.16580723003175	-0.393701410574386	0.69543263549775	0.972298295054577	-5.48799489015372	-0.0238241401164742
cg26092180	chr3	108310912	0.0244742071008322	2.53872551544125	0.393699309605875	0.695434177134253	0.972298295054577	-5.48799560735733	-0.00126765150324182
cg20664221	chr12	56522980	-0.022359697774829	-3.61654996910001	-0.393696141291747	0.695436501963892	0.972298492906578	-5.4879966889115	0.000630451351120831
cg11328127	chr11	415441	-0.0220862249245576	2.56300400770511	-0.393689856901634	0.695441113300846	0.972299844304249	-5.48799883416195	0.0309525480307326
cg06359190	chr16	66867981	0.028583658668247	2.27287945991795	0.393687709446861	0.695442689055069	0.972299844304249	-5.48799956721308	0.0161596142653231
cg22498996	chr3	148415624	-0.0331901311930621	-1.84668426972153	-0.393676251013794	0.695451097019545	0.972299844304249	-5.48800347857518	-0.00171943730189231
cg11297423	chr12	2885797	0.0226953847167646	-0.0928454739703919	0.39367565324705	0.695451535649648	0.972299844304249	-5.48800368262111	0.0210634456033984
cg02201239	chr11	134286475	-0.0272541293078857	-1.6741642309825	-0.39367461746789	0.695452295685351	0.972299844304249	-5.48800403618057	-0.055808696330434
cg11465466	chr17	39549192	0.0222201145530051	1.46872583772301	0.393670623029435	0.695455226733795	0.972299844304249	-5.488005399659	0.00622673815682229
cg09132178	chr16	78079569	-0.051123778586853	1.26281961684194	-0.39367037906543	0.695455405750429	0.972299844304249	-5.48800548293425	-0.00664492898430125
cg15687780	chr3	184294839	0.0249269624540592	2.78305391893591	0.393668824426458	0.695456546518448	0.972299844304249	-5.48800601359722	0.0199024523556148
cg13596983	chr9	137719300	-0.018194275033462	-0.10913682446192	-0.393668045030587	0.695457118426341	0.972299844304249	-5.48800627963667	-0.0229436308724502
cg00782275	chr20	32579442	0.0301274370966242	2.99431118560915	0.393662354957033	0.695461293714293	0.972302629212923	-5.48800822187397	-0.00258356972010931
cg20388062	chr1	46713403	-0.0216062018819825	-2.84519996875767	-0.393657458354343	0.69546488677321	0.972303129585956	-5.48800989324732	-0.011987572884346
cg11791960	chr5	178667819	-0.0642184911524137	2.0089219934771	-0.393655916356751	0.695466018271044	0.972303129585956	-5.48801041957811	0.000365283313380371
cg14360405	chr11	87912414	0.0234836582489645	2.33049989277776	0.393648885474041	0.695471177450435	0.972307289992904	-5.48801281940678	0.0128122750446463
cg17609731	chr7	77325533	0.0731605526860272	-1.22611933859678	0.393642207807761	0.695476077457184	0.972309111268685	-5.48801509863381	-0.0128601947809597
cg07261225	chr16	2771231	-0.0445028101538127	-3.91620810586095	-0.393636579011095	0.695480207823752	0.972309111268685	-5.4880170198299	-0.00438429376115963
cg13430960	chr3	37926307	0.0201546838599489	2.24702317714334	0.393623035411422	0.695490146048416	0.972309111268685	-5.4880216423599	0.0550780231891099
cg06003267	chr2	583872	-0.0402436958693179	0.455966016339147	-0.393619382977439	0.695492826195145	0.972309111268685	-5.48802288893539	0.00664944380783616
cg08219814	chr8	1327367	0.0418389692583976	2.1230608671112	0.393608019893364	0.695501164422265	0.972309111268685	-5.48802676708181	-0.00671429254125688
cg16656520	chr6	31800885	0.0308247586695919	1.99949350886133	0.393607032223084	0.695501889176162	0.972309111268685	-5.48802710416198	0.0162922965845975
cg25572695	chr12	131687695	0.0501389643088106	-0.264447892673127	0.393600897287632	0.695506391007187	0.972309111268685	-5.48802919792397	-0.0338560188101028
cg24932394	chr12	120703729	-0.0233737448941697	-3.02269555681345	-0.393599903008645	0.695507120612643	0.972309111268685	-5.48802953725351	-0.00402353045868209
cg24423099	chr22	42466851	-0.0511732399461858	-3.96934568686464	-0.393592974352521	0.695512204893197	0.972309111268685	-5.48803190185563	-0.00491371381023543
cg21136491	chr7	56119637	-0.0232060884466086	-3.11691018876946	-0.393592872864229	0.695512279365889	0.972309111268685	-5.48803193649111	0.0026857713229084
cg03127898	chr11	62455098	-0.0288864813392411	1.28512683722044	-0.3935911407459	0.695513550404744	0.972309111268685	-5.48803252761943	-0.0214692260356603
cg02139951	chr17	1637339	0.0197682733308642	2.2723160865157	0.393590720845275	0.695513858530483	0.972309111268685	-5.48803267092053	0.0263003171973158
cg17376041	chr2	54856335	0.0173276905090727	2.77166101438387	0.393590450603255	0.695514056835816	0.972309111268685	-5.48803276314699	0.0058731839709556
cg15204645	chr6	42713954	0.0192599748562871	-3.13907297445779	0.393589835165887	0.695514508447798	0.972309111268685	-5.48803297317927	-0.00117155725014956
cg22055891	chr2	138829973	-0.0279514289782734	0.819191064342843	-0.393588244505625	0.695515675685259	0.972309111268685	-5.48803351602745	0.0379884544821448
cg03693861	chr2	33701285	-0.0233846716626145	-3.51426882308993	-0.393586247340924	0.695517141219528	0.972309111268685	-5.48803419760123	-0.0127544236187741
cg25411327	chr19	5210703	-0.0625193914934854	2.15027884903833	-0.393585808883605	0.695517462962918	0.972309111268685	-5.48803434723341	-0.0418803536798201
cg14054283	chr2	75292272	-0.0282420920142955	-2.99743357220649	-0.393584292425111	0.695518575752385	0.972309111268685	-5.48803486475338	-0.0232066444629202
cg07161872	chr10	86089017	-0.0297228722293832	-3.36270897896271	-0.393581264127212	0.695520797943815	0.972309111268685	-5.48803589821105	-0.00620176498199154
cg23266598	chr10	128152247	0.020777727505869	-2.33461964318932	0.39357468543591	0.69552562545419	0.972309111268685	-5.48803814327306	-0.0466022144301719
cg02775883	chr3	9144618	-0.0331406393318998	2.18491262411732	-0.393573947843812	0.695526166707541	0.972309111268685	-5.48803839498342	0.0187509817876783
cg19263433	chr2	118618151	0.0564148957179478	-0.629034797177967	0.393572685097356	0.695527093325419	0.972309111268685	-5.48803882590663	-0.00504879512925704
cg10958126	chr6	31497756	0.0292132454800816	2.78605904260656	0.393570788128183	0.695528485344105	0.972309111268685	-5.48803947326128	0.0180409153036183
cg19395056	chr19	57829175	-0.0785601749843586	-1.98539698350194	-0.393570637848577	0.695528595621123	0.972309111268685	-5.48803952454516	-0.0374096572511749
cg06995810	chr5	157079468	-0.0297340057497121	-0.777300609238658	-0.393564350201422	0.695533209579696	0.972309111268685	-5.48804167022792	-0.0549589075169052
cg06465151	chr16	1543288	-0.028328247353131	-3.22439314843406	-0.39355929338889	0.695536920343977	0.972309111268685	-5.48804339585913	-0.00357888245865126
cg19829381	chr17	76443304	0.0359834548168727	0.408048203172753	0.393557850936137	0.695537978838648	0.972309111268685	-5.48804388809036	0.00775036684579711
cg13069964	chr17	10600976	-0.018057410648022	-4.14937312890052	-0.393557408218391	0.695538303712062	0.972309111268685	-5.48804403916566	-0.00388832512286762
cg12790638	chr15	89440192	-0.0635691289282138	1.15011465433281	-0.393556489780666	0.695538977676645	0.972309111268685	-5.48804435257758	0.00819132748883977
cg13638229	chr10	131697080	-0.0566759268879966	-0.697688353478003	-0.393552343631595	0.69554202019154	0.972309111268685	-5.48804576741953	-0.0230489913438559
cg09211763	chr2	190044504	0.0353436087405185	-3.21960527255364	0.393550144099133	0.695543634248019	0.972309111268685	-5.48804651798731	-0.00443491384677937
cg13591052	chr5	97873389	-0.0994268279248621	-1.42322676775163	-0.393549370743011	0.695544201750988	0.972309111268685	-5.48804678188613	-0.0774391365358942
cg03114442	chr13	52378179	0.04652071869394	-4.34486378631615	0.393548922881044	0.69554453040043	0.972309111268685	-5.48804693471359	-0.00166780865538486
cg03626746	chr3	43729809	-0.0240616009854888	3.23025033638839	-0.393535856921324	0.695554118470622	0.972319462387044	-5.48805139323804	0.0122413494112793
cg19805223	chr22	25346191	0.0518726470470278	-2.2184407384758	0.393529167004722	0.695559027688527	0.972323272864007	-5.48805367599521	-0.00530597262116525
cg11380807	chr2	109954718	-0.0645945452101377	1.12686508867157	-0.393525164926516	0.695561964513778	0.972324326114301	-5.48805504158016	-0.0345400415456592
cg17212511	chr3	126117963	-0.0258957276765973	1.91017303882888	-0.393509835569682	0.695573213623353	0.972336999042924	-5.48806027211974	0.0245515574856295
cg20058872	chr4	108645764	-0.0292856655000777	2.69250829790748	-0.393502767012354	0.695578400751095	0.972337213589217	-5.4880626839185	-0.000515680274929542
cg00384537	chr17	39637963	0.0196474223793322	1.56065476481765	0.393498366438996	0.695581630036427	0.972337213589217	-5.48806418537677	0.0290874179852648
cg26837644	chr12	371950	0.0246949145390279	-1.87500476219814	0.393497889561014	0.695581979985502	0.972337213589217	-5.48806434808465	-0.0686945283512726
cg25752163	chr12	111470657	0.0352863533201952	1.3379454108265	0.393488828832321	0.695588629065119	0.972337213589217	-5.48806743951329	-0.0139344497444081
cg21215323	chr15	41220556	-0.0197912838650895	-3.6531960457958	-0.393488740077284	0.695588694196787	0.972337213589217	-5.48806746979525	-0.00133628383661312
cg19735250	chr17	43318610	-0.0316698398892142	0.015703249966865	-0.393486371432227	0.695590432395409	0.972337213589217	-5.48806827794106	-0.0627080066293891
cg15588258	chr17	74632028	-0.0297661109321295	-1.39484993176927	-0.39348520152542	0.695591290916542	0.972337213589217	-5.48806867709376	-0.0501991057564756
cg27351321	chr15	89632159	0.0386582475821282	-2.93576862599541	0.393480600766873	0.695594667128199	0.972337213589217	-5.48807024678443	-0.00398255141120923
cg14146092	chr11	129873378	0.031489338793355	-3.0684285393922	0.393479813962334	0.695595244515925	0.972337213589217	-5.48807051522524	-0.0173157150585173
cg16522557	chr13	111159111	-0.0359433432673556	0.825085150630073	-0.393476290258678	0.695597830348741	0.972337213589217	-5.48807171743071	0.0108757703294512
cg11884611	chr19	12915070	0.0225155228860917	0.457025981144675	0.393475652611565	0.695598298279748	0.972337213589217	-5.48807193497988	0.0366240749070758
cg20150743	chr7	99679295	-0.0227907846825135	-3.48859661816687	-0.393471861151854	0.695601080607305	0.972337213589217	-5.48807322852344	-0.000809983569808034
cg01277763	chr12	123011700	-0.0255980756900933	-2.57013656382539	-0.393470158879363	0.695602329805561	0.972337213589217	-5.48807380928877	-0.00602688381754732
cg14212953	chr17	8080653	-0.0236121340229998	0.461308370114637	-0.393467217862604	0.695604488047817	0.972337213589217	-5.48807481267135	0.0423074943933415
cg06535102	chr1	95101861	0.0257688103394626	2.27838609864449	0.393463705050559	0.69560706590092	0.972337213589217	-5.48807601112277	0.0607883708601589
cg13470735	chr1	156678548	-0.0162231675485489	-0.360976381158533	-0.393460135662356	0.695609685275758	0.972337213589217	-5.48807722886515	0.00576249703815029
cg02500917	chr7	100080970	-0.0378618158098335	-3.11069219685714	-0.39345904594502	0.695610484959252	0.972337213589217	-5.48807760063396	0.00487193424819876
cg02320980	chr10	118926615	0.0406362498623811	-0.276891649081286	0.393440781034385	0.695623888622388	0.972352159712093	-5.48808383175271	0.0136093252218619
cg21317524	chr2	32288526	0.0213697968549546	-3.99237807361271	0.39343852488912	0.695625544296254	0.972352159712093	-5.48808460142223	0.00112428805890007
cg17046766	chr2	73279695	0.0296731719495528	2.57878185222043	0.393434163570058	0.695628744857698	0.972353581454154	-5.4880860892459	0.00474861737557197
cg02621154	chr2	27798900	-0.0242545170483017	-0.802548033896292	-0.393421183089195	0.695638270638782	0.972357909309621	-5.48809051731998	-0.0504895983677598
cg18073514	chr19	1065728	-0.0177313515757415	-1.29558983405801	-0.393420174437225	0.69563901084439	0.972357909309621	-5.48809086139866	-0.0612814854607452
cg20041366	chr12	62586267	-0.0688212968113433	-3.43169865452146	-0.393418864695596	0.695639972006989	0.972357909309621	-5.48809130818593	-0.0165328829559937
cg22973728	chr14	95626905	0.0282954416574769	1.67490848091262	0.393418043242499	0.69564057483606	0.972357909309621	-5.4880915884044	0.00416216196781682
cg14705643	chr3	184287328	0.0302130401673928	-2.74164390954234	0.393409251450264	0.695647026766368	0.972360560416551	-5.48809458747118	-0.00175850593331656
cg05887821	chr10	134500794	-0.0227121493907612	-0.00609038831190128	-0.393408298060481	0.695647726420802	0.972360560416551	-5.48809491268865	-0.0259684058063711
cg01767862	chr14	101454843	-0.120914220566953	1.0063078055355	-0.393406532836703	0.695649021848273	0.972360560416551	-5.48809551483445	-0.0447438997861277
cg06908352	chr4	157468425	0.0328117123727093	2.5012363946483	0.393394295599255	0.695658002294905	0.972366036967318	-5.48809968907621	0.0145594068655205
cg13441066	chr20	9518994	0.0797149679982906	-0.182666767399054	0.393393435395542	0.695658633567592	0.972366036967318	-5.48809998249529	-0.0375136161913041
cg26810908	chr1	238054569	0.0504220240925522	-1.4779714142764	0.393389508745548	0.695661515198102	0.972366036967318	-5.4881013218839	-0.0510009760575296
cg02641770	chr8	1500789	-0.0711226791702882	-0.303521686763478	-0.393389292667122	0.695661673770601	0.972366036967318	-5.48810139558832	-0.0743659186908252
cg15624725	chr16	30381887	-0.0208813569706578	-3.35776519104272	-0.393379907696796	0.69566856108961	0.972369227266482	-5.48810459676598	-0.0145630476005293
cg12244275	chr2	70355397	0.0221202177163611	-2.34854578734618	0.393378374092483	0.695669686553498	0.972369227266482	-5.48810511986537	-0.0637484966802341
cg11925620	chr19	3211410	-0.0222049791177093	-0.74532379799396	-0.393377256611267	0.69567050663819	0.972369227266482	-5.48810550102744	-0.0654843859596614
cg10925518	chr14	36698832	0.0458388968965922	1.83435997663709	0.393365099087616	0.695679428690174	0.972373842111859	-5.48810964777197	0.0258187747928458
cg10840007	chr14	105487572	0.0433769439590329	-3.84352874071261	0.393362264598402	0.695681508845363	0.972373842111859	-5.4881106145544	0.000764223688399221
cg18746504	chr6	30874989	0.0200902879342846	0.0645937260600024	0.393356058851883	0.695686063083598	0.972373842111859	-5.48811273117498	-0.0192658268393737
cg02724919	chr4	1537692	-0.0328058952612623	-0.694478353457539	-0.393352399345728	0.69568874870662	0.972373842111859	-5.48811397932291	-0.0674466065705613
cg05815363	chr13	34388417	-0.0493228446074172	-0.0647856026501848	-0.39335217321739	0.695688914656865	0.972373842111859	-5.48811405644813	-0.0414946381011854
cg12137665	chr3	100213794	0.023846366640115	1.0513770493541	0.393352001009103	0.695689041036468	0.972373842111859	-5.48811411518289	0.00306069180540069
cg25051134	chr2	181938260	0.0751215819235988	1.95077611336686	0.39335193064327	0.695689092676297	0.972373842111859	-5.48811413918243	0.0425282325419782
cg04148926	chr11	122887704	0.0330608837899111	-0.202973869990492	0.393344588507678	0.695694480904818	0.972376128943906	-5.48811664332719	-0.020625371029726
cg01518508	chr14	104191140	-0.0212140848111465	2.69746080565064	-0.39334167518546	0.695696618930989	0.972376128943906	-5.48811763694629	0.00488572997306902
cg14375799	chr9	139685616	-0.0262512668807404	-2.19298509984149	-0.393340775389995	0.695697279272542	0.972376128943906	-5.48811794382948	-0.0119173076894649
cg20733663	chr19	18109226	0.0203138922158299	-0.408911293951745	0.393337127156805	0.695699956638961	0.972376819231761	-5.48811918808454	-0.0269154310690726
cg27510097	chr6	79576881	-0.0318374001480394	-2.9390932598603	-0.393332035406792	0.695703693380449	0.97237750417561	-5.48812092464178	0.00356633192848449
cg14413117	chr7	156734154	0.0435336574076777	3.65026150971528	0.393329892594163	0.695705265953417	0.97237750417561	-5.48812165544805	-0.0036283043360702
cg20365190	chr2	238923346	0.0230530707619134	2.92998727091853	0.39332409099402	0.695709523653751	0.97237750417561	-5.48812363406398	0.0162811732566019
cg17974515	chr1	2252516	-0.0199275743974627	1.88095287989641	-0.393323389699755	0.695710038322916	0.97237750417561	-5.48812387323604	0.0699748119996463
cg25493687	chr8	27288214	0.0201070041115236	2.45966333716237	0.393318033505109	0.695713969157242	0.97237750417561	-5.48812569991898	0.0288970316630394
cg15141379	chr1	9971115	0.0235518924825651	-3.45816917586547	0.393311234214908	0.695718959070795	0.97237750417561	-5.48812801872135	-0.00759387007459299
cg06166639	chr4	1386428	-0.0270764137795242	2.74010640969375	-0.393310371605182	0.695719592130192	0.97237750417561	-5.48812831289943	0.00880039813043809
cg19511386	chr3	192535635	-0.0163987225155815	0.735154913136794	-0.393304645175743	0.695723794696697	0.97237750417561	-5.48813026578257	0.0259187491329035
cg23267759	chr18	19751335	0.0657735941337201	-2.51210785364051	0.393300784964082	0.695726627670977	0.97237750417561	-5.4881315822139	0.0153491469759015
cg09833737	chr2	105859057	0.0504113839200826	0.767578211136922	0.393300363525176	0.695726936961428	0.97237750417561	-5.48813172593461	0.0485527970116093
cg11529250	chr22	45680606	0.0409123670580777	-3.89448205975998	0.393297583487645	0.695728977208775	0.97237750417561	-5.48813267398985	-0.00422487848468252
cg04275404	chr10	23984534	0.0989856706289684	-0.767492837518035	0.393297552847454	0.69572899969538	0.97237750417561	-5.48813268443881	0.0273412230946942
cg26279668	chr4	21949853	0.0573009533238399	0.48823885865451	0.393295064992931	0.695730825513895	0.97237750417561	-5.48813353284737	0.0456108769775057
cg19870743	chr1	2097158	0.0187841282908838	-0.48765620499025	0.393294805975253	0.695731015605208	0.97237750417561	-5.48813362117732	-0.0484992214534648
cg05414135	chr8	56238612	-0.0489035337438891	-0.804369861184648	-0.393285748670471	0.69573766271198	0.972383742654367	-5.48813670985386	-0.0507981328447825
cg03176964	chr16	87090949	0.0432424239657783	2.22660717479107	0.393280055636461	0.695741840811028	0.972386530345838	-5.48813865122755	-0.0117771125015396
cg23249399	chr11	72437871	-0.0219645884810679	2.48807535262127	-0.39327480304371	0.695745695680109	0.972388229152448	-5.48814044238221	0.0104712019640402
cg07687814	chr7	112580077	-0.0651160451998055	-3.2891231630106	-0.393270842393948	0.695748602399733	0.972388229152448	-5.48814179296355	-0.00219319217059936
cg11798758	chr1	5957004	-0.0375737198221456	2.90457758689222	-0.393265348903197	0.695752634078497	0.972388229152448	-5.48814366622122	-0.000984809625189764
cg13159325	chr8	27472446	0.0160228354204635	-3.39376083232092	0.393262448443947	0.695754762732229	0.972388229152448	-5.48814465525537	-0.000129687843138854
cg15066100	chr19	17413959	-0.0388678679628762	-2.58644808021732	-0.393261912343038	0.695755156178192	0.972388229152448	-5.48814483806084	0.00174671455403763
ch.11.983092R	chr11	47300267	-0.044365472144818	-2.43226823386631	-0.393260548082035	0.695756157413555	0.972388229152448	-5.48814530326015	-0.0495602638797265
cg02513202	chr2	150970076	0.0668060094010669	1.37740468767495	0.393255099723255	0.695760155986336	0.972390765863624	-5.48814716107981	0.0147720453832383
cg09865676	chr1	43389888	-0.061992088297821	-3.30185224300532	-0.393246821741328	0.695766231247776	0.972393774675616	-5.48814998371533	-0.0137949744474526
cg14290855	chr13	114887133	0.0352747577245577	0.129293120346341	0.393245429307979	0.695767253165081	0.972393774675616	-5.48815045850302	-0.00645979133862706
cg19895345	chr12	125051689	-0.0345948774161213	-3.24945983978609	-0.393238631189877	0.695772242363241	0.972393774675616	-5.48815277648065	-0.000980012027773106
cg24674754	chr1	150537574	-0.0377586581361132	2.63192578425394	-0.393238555895155	0.69577229762277	0.972393774675616	-5.48815280215392	0.014221846995542
cg04279139	chr12	27925367	0.0320471907695084	-2.34280565312653	0.393237193604549	0.695773297421387	0.972393774675616	-5.48815326665394	-0.0375937854088082
cg21252372	chr8	28610789	-0.0203762605750017	2.6773818160472	-0.393234315055751	0.695775410018752	0.972393774675616	-5.48815424814704	0.0207306347866614
cg16984332	chr6	34434017	-0.0385327123674271	-2.32187087274459	-0.39322671363924	0.695780988790298	0.972398519742701	-5.4881568399527	0.000311694373171661
cg11539064	chr3	120068530	0.0241744719216857	-3.92015050052068	0.393211584807339	0.695792092073508	0.972408703455102	-5.48816199818427	-0.00237332619722649
cg10577216	chr6	143265045	0.0363481091666461	0.0586167822300357	0.3932078398659	0.69579484055419	0.972408703455102	-5.48816327500558	0.0269414204828499
cg01206730	chr2	158780991	0.0322077620452053	2.41553340263129	0.393205427564177	0.695796610988509	0.972408703455102	-5.48816409746283	0.00420112212211898
cg03226554	chr1	28573817	-0.0302324642708098	-1.86626730562856	-0.393204884158181	0.695797009804786	0.972408703455102	-5.48816428273258	0.00571976136137298
cg16721449	chr2	73052964	-0.0465844386571449	-3.11621451280914	-0.393198592592364	0.695801627314166	0.972412104996485	-5.48816642777106	-0.0112311334067123
cg00925087	chr2	48962273	0.049897009843006	-0.76600906665969	0.393192611713219	0.69580601681498	0.972413509360297	-5.4881684668528	-0.0636127986292728
cg21416706	chr1	22609324	-0.024483712723446	0.874393579459365	-0.393189759523573	0.695808110104373	0.972413509360297	-5.4881694392488	0.0142462730755436
cg14809705	chr17	33814817	0.0541994719971833	-0.658526139304711	0.393187940714452	0.69580944497262	0.972413509360297	-5.48817005933109	0.0279089151246589
cg10822582	chr7	112430590	-0.0230669014679387	-2.99075144961829	-0.393185322570027	0.69581136649419	0.972413509360297	-5.48817095192387	0.000989156700415092
cg16776350	chr1	160549158	-0.031275190032726	-0.146412736865491	-0.393176274391791	0.695818007193618	0.972415177910662	-5.48817403663513	0.0068220636986861
cg17578717	chr17	4901060	0.0411682831505156	-3.53948743247658	0.393172757166035	0.695820588585926	0.972415177910662	-5.48817523571117	-0.0025763120354893
cg14342714	chr14	21100964	0.0175692691243358	-3.29062688840539	0.39316767591552	0.695824317867026	0.972415177910662	-5.48817696796835	0.0025628255689682
cg03065447	chr8	49292486	0.0592635161942255	-0.251822461852298	0.393161281318265	0.695829011063177	0.972415177910662	-5.48817914792906	0.0547050745106418
cg18762647	chr17	65850811	-0.0303331331948469	2.65014338832872	-0.393158730005991	0.695830883554888	0.972415177910662	-5.48818001767854	0.0176041133986516
cg06009010	chr17	650835	-0.0196518233860592	2.26163486111082	-0.393158333129547	0.695831174835691	0.972415177910662	-5.48818015297432	0.0209640469854034
cg15952060	chr3	195484815	0.0289483445567373	-1.45047380727946	0.39315830099319	0.695831198421633	0.972415177910662	-5.48818016392966	-0.0432974936451361
cg01552918	chr7	95225939	-0.052160666140295	-3.79863604209968	-0.393155209163313	0.695833467619878	0.972415177910662	-5.48818121793445	-0.00400311876137685
cg16952362	chr18	76120635	-0.0829854254549776	0.0296966538611632	-0.393151598625521	0.695836117518908	0.972415177910662	-5.48818244875635	-0.050290947897596
cg12635783	chr1	113750056	0.029000406608181	2.27061647107762	0.393150746101139	0.695836743216706	0.972415177910662	-5.48818273937781	0.02209438083166
cg13630339	chr14	102399545	0.0231552550829077	0.331329792939352	0.393148579105892	0.695838333652126	0.972415177910662	-5.48818347809325	0.0220127995931977
cg08467512	chr12	13044556	-0.0237503813763525	-3.20019162298601	-0.393147993610499	0.6958387633684	0.972415177910662	-5.48818367768435	0.00351290184083172
cg14288399	chr11	64110785	0.0428201393666367	1.27131370888186	0.393140704909307	0.695844112818597	0.972417173562127	-5.48818616232469	0.0234973661499421
cg17981742	chr5	131746161	-0.0246234367536404	-4.00102670624132	-0.393132052036007	0.695850463505914	0.972417173562127	-5.48818911193734	-0.00391115060542977
cg17109517	chr1	33646373	0.035245669159713	-3.44854730386024	0.393132051752415	0.695850463714054	0.972417173562127	-5.48818911203401	-0.0108359982772512
cg16272007	chr1	159771817	0.0296989510804379	2.58241833199054	0.393130880064084	0.695851323664336	0.972417173562127	-5.48818951143705	0.0148472025039833
cg17059694	chr2	105473800	-0.066431900691292	-2.71168607207162	-0.393126757880329	0.695854349107823	0.972417173562127	-5.48819091659031	-0.016744605191738
cg09430827	chr10	6139040	0.0381715017443392	0.78636278926308	0.393126074149739	0.695854850926851	0.972417173562127	-5.4881911496562	0.0353787251553204
cg06888383	chr16	88933359	-0.0208925487466059	-0.217836192393158	-0.393123832683165	0.695856496035688	0.972417173562127	-5.48819191371076	-0.0131239966054615
cg11342046	chr2	242641489	0.027362629882085	-3.46378829404255	0.393122242494123	0.695857663144793	0.972417173562127	-5.48819245576003	0.00329507291698407
cg02369448	chr11	5315952	-0.0892280736591981	3.5499975033775	-0.393115156498594	0.695862863875033	0.972417173562127	-5.48819487114367	-0.0149348052474383
cg25161170	chr2	39888273	0.0257665481136376	2.11395997679378	0.393109640122657	0.695866912601181	0.972417173562127	-5.4881967514655	0.0394564579991317
cg11624708	chr19	17942411	0.032024766465591	-1.87794089019264	0.39310829280646	0.695867901460871	0.972417173562127	-5.48819721071014	-0.0325303134688051
cg27305835	chr3	184209995	-0.0476334312750528	-1.51133185591575	-0.393104225981343	0.695870886301238	0.972417173562127	-5.48819859691397	-0.0234679519219217
cg10712934	chr10	686201	-0.0512845397209086	2.45110706748367	-0.393103861698685	0.695871153666201	0.972417173562127	-5.48819872108139	0.0050873570542429
cg16771596	chr9	103188942	0.0244702998055122	-3.9870668867714	0.393103093019942	0.695871717837471	0.972417173562127	-5.48819898308871	-0.00363075398308161
cg06986489	chr16	47011839	0.0338373466771559	1.26514640337298	0.393101420808665	0.695872945156463	0.972417173562127	-5.48819955306705	0.0174121886336366
cg08151498	chr11	46403416	-0.0393395508431208	-4.0614946367668	-0.39308046570779	0.69588832521633	0.972429656339391	-5.4882066954733	-0.00232665983669599
cg25602684	chr5	37839918	-0.119078970928804	-2.08653460339841	-0.393060084491191	0.695903284195617	0.972429656339391	-5.48821364191219	0.000833359795381849
cg27507827	chr13	114198709	-0.0274926301665583	2.71631109383377	-0.393058415082118	0.695904509478987	0.972429656339391	-5.48821421087356	0.0169145923705551
cg15012981	chr1	11741009	0.0692675106276668	-3.90640340487779	0.393056762001042	0.695905722779027	0.972429656339391	-5.48821477426773	-0.00881272581092309
cg18823637	chr14	104789524	0.0483658402075832	-0.82051249316539	0.393056544996945	0.695905882052025	0.972429656339391	-5.48821484822572	-0.0235032049542334
cg10834205	chr12	54611443	0.0409774459628691	0.6253396491099	0.393056351199803	0.695906024291985	0.972429656339391	-5.48821491427443	0.0447270233587358
cg04840623	chr8	67341360	-0.0307920503045833	-3.06855146165391	-0.393056332802145	0.695906037795188	0.972429656339391	-5.4882149205446	0.00595460469702364
cg07382437	chr12	110198154	-0.0182268740198216	1.81317605180108	-0.393055869537742	0.695906377814236	0.972429656339391	-5.48821507843128	0.0206592803481027
cg05860220	chr6	99632147	-0.048551797665039	0.0173040431730872	-0.393048359557098	0.695911889872825	0.972429656339391	-5.48821763790694	-0.0164930216417866
cg04440283	chr8	110098923	0.0622488389844891	0.285696009442721	0.393047184180955	0.69591275255859	0.972429656339391	-5.48821803848236	-0.0236621260303643
cg25713736	chr3	162210236	-0.0357590002662448	-2.78206203884416	-0.393046024945279	0.695913603398204	0.972429656339391	-5.48821843355585	-0.0175097845549844
cg21464492	chr2	1691062	-0.0433676941062857	0.136312204670443	-0.393045703631316	0.695913839231809	0.972429656339391	-5.48821854306109	-0.0410060568976891
cg24860020	chr8	122515725	-0.0626725781636128	1.04366398789777	-0.393041299808382	0.695917071492277	0.972429656339391	-5.48822004389483	-0.0283655255438534
cg16765600	chr18	10589169	-0.0646900785852003	-0.0358366880413156	-0.393038458835519	0.695919156675469	0.972429656339391	-5.48822101209655	-0.0961623390849434
cg03243902	chr8	140748972	0.024512721777687	2.57378352918448	0.393036645648813	0.695920487497741	0.972429656339391	-5.48822163002577	0.0231487543634827
cg08270491	chr8	126100743	0.0377700203801457	2.15595086234103	0.393036404511538	0.695920664485023	0.972429656339391	-5.4882217122045	0.0162250874992725
cg11129291	chr2	136742688	-0.0293057952658117	-3.21048417433947	-0.393031493921084	0.695924268709854	0.972429656339391	-5.48822338570547	-0.0173376027302749
cg01875467	chr5	149493008	-0.0254583272010961	-1.76690940826187	-0.393029400513529	0.695925805209817	0.972429656339391	-5.48822409912041	-0.0464261397718637
cg00706833	chr20	56239154	0.0370780819795904	-0.237320907466609	0.393028946988771	0.695926138083904	0.972429656339391	-5.48822425367717	-0.0382411140837751
cg02425140	chr17	259930	0.0339184763637289	0.27417089497932	0.393026291874334	0.695928086862502	0.972429656339391	-5.48822515851042	0.0165936292003961
cg08665312	chr4	41180048	-0.0349511312993823	2.01105872800164	-0.393023851452714	0.695929878064492	0.972429656339391	-5.48822599017341	0.0283330151917017
cg03624661	chr15	63569529	-0.0456069357055488	-1.91415763250237	-0.393020921557101	0.695932028529165	0.972429656339391	-5.4882269886358	-0.0319946283482918
cg01388301	chr19	49234329	-0.0168748392640319	1.13685597426625	-0.393020822781114	0.69593210102813	0.972429656339391	-5.48822702229698	4.80066175782001e-05
cg16655291	chr12	122012243	-0.100706404997938	2.55767103049034	-0.392995276722365	0.695950851256389	0.972452804889927	-5.48823572767708	-0.0156801242240296
cg25389145	chr8	141220490	0.019019828940188	0.853099817914208	0.392963762651511	0.695973982133905	0.972482074361483	-5.48824646601402	0.0768493418322692
cg21760006	chr5	119214672	0.0345208100229794	-1.66757518865301	0.392956841961799	0.695979061860214	0.972484347360609	-5.48824882410635	-0.0616959215930626
cg09801621	chr16	57499367	-0.0217864030150241	3.49627476280926	-0.392955596100029	0.695979976313455	0.972484347360609	-5.48824924860548	0.0113140790677676
cg22258892	chr17	77042315	0.0333534062631448	1.06668739737565	0.392943860862653	0.695988589912429	0.972485556723036	-5.48825324705578	0.0405131443378425
cg09887953	chr5	168195460	0.0399427707598391	0.466595350766241	0.392943412698177	0.695988918863463	0.972485556723036	-5.48825339975279	-0.0146013744523643
cg02727824	chr8	13197630	-0.0201383332270861	2.39973975010561	-0.392938515037819	0.695992513731514	0.972485556723036	-5.4882550684551	0.0253722033752933
cg08871052	chr2	42274619	-0.0423136648244257	-2.67754261122868	-0.392937864152661	0.695992991479802	0.972485556723036	-5.48825529021935	0.00113828345480127
cg03562367	chr21	17106209	-0.0217558534607454	-1.03653399081411	-0.39293556462091	0.695994679332092	0.972485556723036	-5.48825607369399	-0.0718235697693644
cg02417408	chr3	52280688	0.0317737267008079	1.27677263511627	0.392934670923454	0.695995335304883	0.972485556723036	-5.48825637818488	0.0262886177025161
cg21704793	chr6	155312540	0.0167038595064058	-2.20628217810022	0.392933590988682	0.695996127975939	0.972485556723036	-5.48825674612762	-0.0466891734796012
cg01489398	chr17	61574335	0.0326745034946319	0.448929471601056	0.392929649433956	0.695999021076113	0.972486418696719	-5.48825808903947	-0.0026025048571342
cg03870856	chr12	58138780	0.0263232048399919	-3.72305326960443	0.392917723532679	0.696007774712376	0.972486418696719	-5.48826215218564	-0.00339070403947646
cg07037116	chr1	112446798	-0.0217647636614745	-0.0693514321603351	-0.392905094579352	0.696017044435754	0.972486418696719	-5.48826645472765	-0.0387574871714393
cg01519253	chr12	114886463	0.0466862122978374	-0.0863091855304291	0.392902417356967	0.696019009538177	0.972486418696719	-5.48826736680948	-0.00507544666998766
cg13416213	chr9	3181659	-0.0574847989379598	-3.43135841861721	-0.392891070475796	0.696027338262097	0.972486418696719	-5.48827123242066	0.00610747488477754
cg11674773	chr1	54518492	-0.0474417257317122	-3.36839456875792	-0.392878693312788	0.696036423266196	0.972486418696719	-5.4882754488978	-0.0357308892987402
cg12417720	chr6	108878861	-0.0206155341311987	-3.17928435004055	-0.392878261017245	0.69603674057775	0.972486418696719	-5.48827559616376	0.00169324323734703
cg00733005	chr14	61116382	-0.0486167458878748	-3.03471616762735	-0.392875282638218	0.69603892675509	0.972486418696719	-5.48827661077508	-0.00992817378097628
cg17286695	chr6	99791063	0.0305779732127165	1.59107079064114	0.392874854236764	0.696039241208751	0.972486418696719	-5.48827675671322	0.0236440826541039
cg14139875	chr11	66454595	-0.033328485027606	3.3743805372238	-0.392871085611972	0.696042007443188	0.972486418696719	-5.48827804051645	-0.00550264370243614
cg20488157	chr14	104394430	0.0655475145399574	1.03081589731708	0.392869551817164	0.696043133275751	0.972486418696719	-5.48827856300877	0.0195734064189158
cg13826105	chr9	139834199	0.014919099662026	1.8074119947223	0.392868802147415	0.696043683546879	0.972486418696719	-5.48827881838554	0.0242641103713703
cg04905636	chr11	73289224	-0.0237694993119365	2.06996355623953	-0.392868540445217	0.696043875641056	0.972486418696719	-5.48827890753489	0.000632012596683218
cg23066280	chr7	158032496	0.0545821784162235	-1.10457454124441	0.392867619524011	0.696044551614141	0.972486418696719	-5.48827922124801	-0.0557767639855967
cg06648759	chr13	40892751	-0.060327609952193	-0.753190941322492	-0.392867071961579	0.696044953535144	0.972486418696719	-5.48827940777558	-0.00203585156497338
cg14675881	chr2	43396331	0.034743661417735	-0.674536877269276	0.392864979934226	0.696046489122918	0.972486418696719	-5.48828012042395	-0.0492939200346069
cg20601319	chr15	23037637	0.0358716198975152	0.627905912003774	0.392860028403943	0.696050123645213	0.972486418696719	-5.48828180714596	-0.00194899011968042
cg10353683	chr3	46065762	-0.0363751273641889	0.930260115926231	-0.392859822526678	0.6960502747634	0.972486418696719	-5.48828187727689	0.0320807229463034
ch.13.106104868R	chr13	107306867	-0.0229025311746239	-3.18397932456546	-0.39285967045746	0.696050386385372	0.972486418696719	-5.4882819290784	-0.0201272098419342
cg13432241	chr4	154389285	0.0236235073269484	0.618053686552338	0.392857460755064	0.696052008353692	0.972486418696719	-5.48828268179854	0.0598377567808188
cg19519310	chr6	1389367	0.0312161792541365	0.342347147055074	0.392857156544393	0.696052231650874	0.972486418696719	-5.48828278542551	0.0208217443985428
cg26747269	chr16	89137745	-0.039527875766926	0.0952632326788573	-0.392854855194255	0.696053920892303	0.972486418696719	-5.48828356935976	-0.0337950535146782
cg04700861	chr10	13865934	-0.0270866870127799	-0.514914857963833	-0.392853196988113	0.696055138052908	0.972486418696719	-5.48828413420995	-0.080007218929515
cg11008690	chr8	54934459	-0.0337821441101272	-3.27441219442148	-0.39285264097077	0.696055546182325	0.972486418696719	-5.48828432361079	-0.00922006885626958
cg17566710	chr4	2661423	-0.0208114543058558	1.408041683732	-0.392848940113105	0.696058262698601	0.972486418696719	-5.48828558425808	0.0159429254851318
cg26712808	chr12	120105787	-0.0496650433222747	-2.68004049200172	-0.392844500832708	0.696061521239769	0.972486418696719	-5.48828709642357	0.00271739332108425
cg02595280	chr12	117674278	-0.0526094701739041	-3.31765959436172	-0.392844058606171	0.696061845845257	0.972486418696719	-5.4882872470596	-0.013282023692598
cg02688760	chr1	182573731	0.0192040945602265	-3.45419732426843	0.392843551686787	0.696062217937005	0.972486418696719	-5.48828741973181	-0.00371534810249466
cg06146665	chr17	76799964	-0.0306388339563557	3.23852929227229	-0.392843130377978	0.696062527188466	0.972486418696719	-5.48828756324227	0.00977382349519162
cg06325209	chr1	162602217	-0.0227396529600042	-1.4030136839734	-0.39283753469673	0.696066634566822	0.972486418696719	-5.48828946928529	-0.0342243412712482
cg11195059	chr7	107741042	0.0354575172477454	0.976962546797858	0.39283301328496	0.696069953409608	0.972486418696719	-5.48829100938287	0.0139448798335988
cg19494742	chr12	123058028	0.0288657497903611	2.74572077467024	0.392821025575845	0.696078752752619	0.972486418696719	-5.48829509258905	0.00766564568000394
cg16275183	chr8	38009281	0.0185178684312824	2.4694313604456	0.392818518362052	0.696080593129108	0.972486418696719	-5.48829594657067	0.0228086404846761
cg03576422	chr10	28824551	-0.0285583557565981	2.81590751819167	-0.392815633493428	0.696082710718808	0.972486418696719	-5.48829692917854	0.0104015052865385
cg17649588	chr1	117602748	-0.0167446483766155	-3.45012726194138	-0.392813831181278	0.69608403367722	0.972486418696719	-5.48829754305592	-0.00411186401627149
cg11288260	chr13	100117058	0.0266607777062929	-0.286076580785941	0.392813760405309	0.696084085629209	0.972486418696719	-5.48829756716255	0.0474009795876332
cg27530239	chr17	46909074	-0.025914256645994	-2.52104068342194	-0.39281242741839	0.69608506408758	0.972486418696719	-5.48829802118331	0.00482009396958546
cg14041069	chr19	17634108	-0.0237269764913316	-0.796001158732275	-0.392808389596755	0.6960880279911	0.972486418696719	-5.48829939647242	-0.0109347881263408
cg19301658	chr10	62704191	-0.118600078879854	-1.91037242586511	-0.392802685247375	0.696092215192916	0.972486418696719	-5.48830133935988	-0.00456978439482963
cg12330441	chr22	30991811	-0.0629206677596016	0.0977266098057245	-0.392802036995476	0.696092691034206	0.972486418696719	-5.48830156015112	-0.0411563939717094
cg00255919	chr5	131827918	0.0289183425628344	1.25904767095813	0.392799724011779	0.696094388852292	0.972486418696719	-5.48830234793843	0.042577228459362
cg00040027	chr2	172747482	-0.0302221976064016	2.74982737048442	-0.392798625723658	0.696095195038132	0.972486418696719	-5.48830272200667	0.00584440085992144
cg03246273	chr17	60141386	0.0317972285975024	-2.56714960124199	0.392794544194911	0.696098191040749	0.972486418696719	-5.48830411213392	-0.0241190623876477
cg02822838	chr6	41704208	0.0185312844492565	-0.426218303530052	0.392794340789283	0.696098340348606	0.972486418696719	-5.48830418141144	0.00576007427763492
cg04683068	chr2	25527080	0.01742597747265	0.854907844354861	0.392793532421272	0.696098933723145	0.972486418696719	-5.48830445673153	0.0492870968624903
cg00083833	chr16	50583273	0.0511221984272984	-1.06431586838783	0.392793487339214	0.696098966815189	0.972486418696719	-5.4883044720859	0.0276136775579967
cg07516483	chr8	77586264	0.0503572485560847	-0.595350212649764	0.392791428787236	0.696100477875788	0.972486418696719	-5.48830517320049	0.0564212603171613
cg22128954	chr1	165087522	0.0508245350106082	0.250390945610902	0.392789948694409	0.696101564324689	0.972486418696719	-5.48830567729756	0.0367166241197414
cg01924084	chr5	145721152	-0.0285169508517295	-3.0430848594157	-0.392783627546044	0.696106204314332	0.972486493638716	-5.48830783016319	-0.025778404463469
cg12647952	chr7	7241989	0.0287400368500767	2.8494919096174	0.392783523610669	0.696106280607381	0.972486493638716	-5.48830786556136	0.0184006477511435
cg15318690	chr14	54422052	-0.0438765939963408	-2.21323074433576	-0.392780950771081	0.696108169183641	0.972486493638716	-5.4883087418126	-0.0192225534089413
cg10664272	chr2	85638053	0.0233468454859661	3.16947502617805	0.392775587135857	0.696112106331623	0.972488943202836	-5.48831056852771	0.00466671768777249
cg21210789	chr8	143545390	-0.0266829443028546	-0.917284000937313	-0.39275727019794	0.696125551846288	0.972495194256599	-5.48831680661512	-0.035294341909424
cg26977256	chr6	32022470	-0.026179778626104	-0.203648622827709	-0.392754336425989	0.69612770538534	0.972495194256599	-5.48831780572503	-0.0656390457555174
cg26200347	chr10	15254612	-0.0510327248379356	1.24634381579735	-0.392744014354341	0.696135282335279	0.972495194256599	-5.48832132089642	-0.0239533744074975
cg00677407	chr16	33964200	-0.0536498595300842	0.697363153371867	-0.392734726878456	0.696142099863551	0.972495194256599	-5.48832448365882	-0.00962913079932326
cg18861767	chr10	82189478	0.16795597716405	-1.21745008209071	0.392733541717307	0.696142969840133	0.972495194256599	-5.48832488724894	0.014557466307156
cg05846851	chr16	10172054	-0.0328505853694317	-2.10902451087468	-0.392732205216898	0.696143950908947	0.972495194256599	-5.48832534237409	-0.0764522592987329
cg07018000	chr20	42147040	0.027640731920848	3.27749651658421	0.392729760721045	0.696145745312032	0.972495194256599	-5.48832617480646	0.0148189116257801
cg27635110	chr2	1926436	0.121804088143822	0.727921636686128	0.392724538669553	0.696149578609454	0.972495194256599	-5.48832795307194	-0.00414076666873298
cg00844297	chr12	132990805	0.0445755892347367	-3.21551241950535	0.392718624522835	0.696153919955721	0.972495194256599	-5.48832996698828	0.00251076270828535
cg02666434	chr20	44993262	0.029360697823801	-3.15234864717697	0.392717806859793	0.696154520171329	0.972495194256599	-5.48833024542083	0.0061632644441621
cg10582827	chr6	28584464	0.0259584471318485	-2.92453979777939	0.392712078513	0.696158725140203	0.972495194256599	-5.48833219603485	-0.0132500751318709
cg16038337	chr6	33235837	-0.0170358933508162	2.35706904933159	-0.392709953298908	0.696160285184216	0.972495194256599	-5.4883329197046	0.0200058177704581
cg23055552	chr6	29924475	0.0617103888076765	1.03704797478777	0.392708741565559	0.696161174675125	0.972495194256599	-5.48833333231764	-0.000596241187014512
cg00379266	chr6	155063669	0.0371221715613621	3.07087066491852	0.392707491656031	0.696162092190278	0.972495194256599	-5.48833375792892	0.0143088775125023
cg00055848	chr2	62422984	0.0229557308218378	-4.04429072997035	0.392705890622629	0.696163267453935	0.972495194256599	-5.4883343031007	-0.000961405027263856
cg03840915	chr15	101619858	0.0220853069989354	2.81760346448956	0.392705298292999	0.696163702262972	0.972495194256599	-5.48833450479574	0.0337024739287938
cg24629663	chr13	90661319	0.0835603656230721	-1.67976525051657	0.392704877409064	0.696164011219616	0.972495194256599	-5.48833464811138	0.000732185397382679
cg26781303	chr16	4233131	-0.0296193747222733	-2.95225727810939	-0.392702088361231	0.696166058566504	0.972495194256599	-5.48833559780915	-0.0173897074499244
cg25095612	chr10	104155650	-0.0231942914431837	-3.86755757483485	-0.39269860585954	0.696168614957913	0.972495194256599	-5.48833678362526	-0.00202024183046767
cg27645228	chr2	74663698	0.0157308309841759	0.562727211273372	0.392695741501796	0.696170717592587	0.972495194256599	-5.48833775895121	0.0464213108047736
cg13201172	chr8	144891810	0.0206727704632946	2.0446901969995	0.392694042620537	0.696171964688869	0.972495194256599	-5.48833833742415	0.0172686780077564
cg17016524	chr17	7405958	-0.0188875410733643	2.68299560307851	-0.392692477730599	0.696173113427008	0.972495194256599	-5.48833887027053	0.0296667778846055
cg11828203	chr7	31014714	-0.0189330134119807	-2.05048184886846	-0.392685696304104	0.696178091474369	0.972495194256599	-5.48834117932779	-0.0448669857445445
cg13751265	chr17	72947651	-0.0369107060652019	4.14319852365817	-0.392684910644478	0.696178668205052	0.972495194256599	-5.48834144684019	0.000500502387853707
cg14876906	chr2	170658438	-0.0499296616707509	2.35355482877975	-0.392683710593242	0.696179549129336	0.972495194256599	-5.48834185544944	-0.00111003317143366
cg09634370	chr12	121154647	0.0216524007449444	1.50797241321998	0.392682359260826	0.696180541105437	0.972495194256599	-5.4883423155674	0.00540177217972981
cg03735013	chr11	61582769	0.0310285094127387	-3.70382491727366	0.392672514307999	0.696187768031714	0.972495194256599	-5.48834566764826	0.000868157258775606
cg14086599	chr2	241536098	-0.0190617608713996	2.70661922542638	-0.392669931913939	0.696189663705375	0.972495194256599	-5.48834654690668	0.0155708513080928
cg04473020	chr20	62151993	0.0519312652266881	-3.79332444360839	0.392668609405752	0.696190634527734	0.972495194256599	-5.48834699719455	0.0068480009678875
cg25000696	chr7	157457693	-0.0262629890885816	-1.62594876140607	-0.392665766910269	0.696192721138984	0.972495194256599	-5.48834796500292	-0.061044122436764
cg17445157	chr5	156351266	0.0368252661517368	-0.963525352698368	0.39266305268999	0.696194713588535	0.972495194256599	-5.48834888912985	0.00963617852919246
cg17772763	chr5	6659801	-0.0348891192232972	1.89412480553512	-0.392656452144736	0.696199558912983	0.972495194256599	-5.4883511364308	-0.01362611207628
cg22191741	chr17	7819471	0.0373526651919437	-3.46145063522753	0.392655212010751	0.696200469271247	0.972495194256599	-5.48835155865753	0.00979540387105034
cg18617219	chr2	122325428	-0.0464027534306003	2.58757824071485	-0.392655138885433	0.696200522951136	0.972495194256599	-5.48835158355437	0.0127529415731924
cg14640051	chr6	29408447	0.0532488859205842	0.910291639255494	0.392654280293667	0.696201153226953	0.972495194256599	-5.48835187587711	-0.00914249558745717
cg13334874	chr19	40854190	-0.047277638199395	-3.26751311076438	-0.39265388886032	0.696201440570768	0.972495194256599	-5.4883520091473	-0.0222800431033355
cg01555431	chr6	151562026	-0.0249757612142307	-3.8658314785543	-0.392644160849131	0.696208581734178	0.972495194256599	-5.48835532117301	-0.000641616298781081
cg21091226	chr4	7395612	0.0447252726425375	0.569784858955615	0.392639998633312	0.696211637152713	0.972495194256599	-5.48835673822768	-0.0597825404441775
cg27292835	chr12	65063890	0.0410161785065912	0.286952714701126	0.392637519269286	0.696213457218076	0.972495194256599	-5.48835758233693	-0.00329459286126987
cg19518003	chr21	38639178	-0.0497544494695052	-3.44686365188871	-0.392636698040115	0.696214060070959	0.972495194256599	-5.48835786192646	0.00513567982252333
cg02546833	chr15	53372675	-0.0537342923526623	-0.0967179772640587	-0.392633919464857	0.696216099785778	0.972495194256599	-5.4883588078951	-0.0821408397212174
cg07216036	chr12	132950611	0.0775336520389425	0.460352890215195	0.392633068387918	0.696216724550393	0.972495194256599	-5.48835909764373	0.0125464517819968
cg25707387	chr1	56843755	-0.0260999838219365	3.07200110744048	-0.392631967869439	0.696217532427143	0.972495194256599	-5.48835947231367	0.00985285264066826
cg18882314	chr7	4085305	0.0532084127176239	1.87724312682579	0.39263152725827	0.696217855874351	0.972495194256599	-5.48835962231881	0.0132850416428811
cg09175833	chr2	1598245	0.0340745736054111	-0.814334069176222	0.392628563075895	0.696220031845436	0.972495194256599	-5.48836063146413	-0.0310080010693872
cg22928329	chr19	33183273	-0.0596776747133813	0.309589986763093	-0.39262825915315	0.696220254951659	0.972495194256599	-5.48836073493312	0.0141801717880714
cg13996397	chr19	1420048	-0.0413511212403165	3.89989126020061	-0.392625408631509	0.69622234748843	0.972495194256599	-5.48836170537516	0.000228307676437112
cg00320453	chr11	123756564	0.0287450088341043	2.9011325595378	0.392622038049461	0.696224821798932	0.972495194256599	-5.48836285285945	0.0106764213500917
cg05962382	chr2	130345044	-0.0433759671083918	-0.382212320574509	-0.392620028413748	0.696226297053952	0.972495194256599	-5.48836353701717	0.0149108396472892
cg26519339	chr3	119182753	-0.024458894389677	-3.69247780981853	-0.392619368332018	0.696226781614113	0.972495194256599	-5.48836376173376	-0.0121862313794896
cg05289678	chr7	150549560	-0.0256700676037372	-1.53067106969146	-0.392616924704776	0.696228575460373	0.972495194256599	-5.4883645936329	-0.0504338939781298
cg25986723	chr11	111742147	-0.0294903057113593	-3.2895994200723	-0.392613850729037	0.696230832042662	0.972495194256599	-5.48836564011818	-0.00601779168848686
cg01617317	chr11	59824110	-0.0613050367626851	-1.36006250254394	-0.392611823733617	0.69623232004615	0.972495194256599	-5.48836633017151	-0.0170975444953923
cg05019221	chr2	241184105	0.0269515815613671	2.28666066639382	0.392605487881902	0.696236971159362	0.972498640639882	-5.48836848707293	0.0430909461143357
cg26127479	chr6	39070179	0.0325523121560884	-1.48710586077175	0.392598706800625	0.696241949126127	0.972499363504757	-5.48837079550467	-0.0100937875036364
cg25848076	chr1	166853812	0.061639016141277	-2.35365481416502	0.39259596176682	0.696243964249154	0.972499363504757	-5.48837172996431	-0.0301076600813526
cg23610373	chr1	149298587	0.0427532103760604	-2.32562949748581	0.392587911122872	0.696249874221158	0.972499363504757	-5.48837447051314	0.00597361336311342
cg01919377	chr12	5539832	0.0516392811301411	-1.07681649088195	0.392586034680731	0.69625125171873	0.972499363504757	-5.48837510927157	0.0131654428567492
cg17009069	chr2	231737752	0.0208693232661632	1.76163338689599	0.392583545548721	0.696253078993981	0.972499363504757	-5.48837595659069	0.0310061899437802
cg08189043	chr14	104862680	-0.0365283746618034	0.621430819665151	-0.392581509059373	0.696254573984978	0.972499363504757	-5.4883766498229	-0.0215002065627397
cg03511513	chr12	90472777	-0.0396634447006583	1.81143809297037	-0.39258133741546	0.696254699989181	0.972499363504757	-5.48837670825127	0.0115487879774903
cg01162672	chr6	133562275	-0.0467396929191352	-3.91107152020076	-0.392579529455403	0.696256027217468	0.972499363504757	-5.48837732368758	-0.0108124950251372
cg05435295	chr11	125703230	-0.0223635485634955	-0.36958315226322	-0.392576281206795	0.696258411767815	0.972499363504757	-5.48837842939639	-0.000241532470110273
cg07210453	chr17	6023995	-0.0305339401403008	1.56154014135032	-0.392575035355877	0.69625932635203	0.972499363504757	-5.48837885348354	0.00189987393312718
cg00150837	chr3	52721831	0.021853279435987	1.98855220642131	0.392569049566001	0.696263720551009	0.972501155673686	-5.48838089102539	0.0217767723552524
cg01794711	chr18	72163198	0.0192613836721549	-3.97662298221741	0.392567338036529	0.696264976995483	0.972501155673686	-5.48838147361832	0.000452276565598861
cg02002583	chr19	53811940	0.152517069323919	-1.64440105247737	0.392556674034786	0.696272805525085	0.972508884951936	-5.48838510351487	0.0269918548989945
cg04616793	chr16	8738608	-0.0323484789094301	-0.102962917836253	-0.392553850415877	0.696274878372054	0.972508884951936	-5.48838606462403	-0.00173788280628734
cg11648594	chr1	1566860	0.0276071534366105	0.456715094096662	0.392547928089375	0.696279226018942	0.972510108938494	-5.48838808045528	0.0154530356861392
cg24009067	chr19	526333	0.126031402438689	-2.50119406158291	0.392543858463928	0.69628221358298	0.972510108938494	-5.48838946564984	-0.00443763138411932
cg14406628	chr15	45492442	-0.0244681276102377	-3.39666324243502	-0.392542508952573	0.69628320427758	0.972510108938494	-5.48838992498522	-0.0129907202563796
cg08450085	chr8	10621801	0.0267080299332106	1.79007624829373	0.39254075774894	0.696284489860727	0.972510108938494	-5.48839052104293	0.00887027210911395
cg03861217	chr2	155652401	-0.0562157843929726	-1.21336147486189	-0.392531904906071	0.696290988870584	0.972512593369644	-5.48839353424729	-0.0802751445513726
cg00298153	chr21	45553170	-0.0490324438654959	-4.32111181777461	-0.392529755364992	0.696292566885638	0.972512593369644	-5.48839426586723	-0.00176763420169204
cg06431604	chr16	48640483	0.0202863246336545	2.25727497133805	0.392529410548624	0.696292820021387	0.972512593369644	-5.4883943832289	0.0235561810061085
cg13933729	chr9	35076434	-0.0179936780761346	2.39238044778295	-0.392525208960924	0.696295904483471	0.972513661237118	-5.48839581327274	0.0152269540855348
cg08133525	chr1	5870414	-0.0505459061794672	0.675328748278859	-0.392515173343415	0.696303271834059	0.972513661237118	-5.48839922891357	-0.0319139625816969
cg09298934	chr6	43272572	0.0259829319351894	1.82677867761865	0.392511488716149	0.696305976801155	0.972513661237118	-5.48840048296145	0.0266598785715588
cg23617121	chr11	3121460	0.0320574276490191	0.293687250314689	0.392505982959605	0.696310018707301	0.972513661237118	-5.48840235680148	-0.00690010838253063
cg02564761	chr4	37246054	-0.0539396370662863	-1.35379175360726	-0.392500676431938	0.696313914363218	0.972513661237118	-5.48840416281086	0.0036874167383551
cg20096204	chr3	169378675	-0.0454067930429715	-0.0254277670696353	-0.392500298105515	0.69631419210251	0.972513661237118	-5.48840429156852	0.0394505351572628
cg16705300	chr3	149096884	0.0285739832342176	2.96845412051783	0.392495454605794	0.696317747845659	0.972513661237118	-5.48840593996947	0.00325969296456852
cg15152201	chr20	60962045	-0.0423589595088198	-4.03103662004368	-0.392489293986256	0.696322270531745	0.972513661237118	-5.48840803660006	0.00478343934218964
cg12171896	chr3	69134395	0.018724386726512	-3.5250261723806	0.392482072766981	0.696327571848425	0.972513661237118	-5.4884104941407	0.00178567681365836
cg19991451	chr3	43122165	0.0349322927543922	3.66091323443991	0.39248198201573	0.696327638471776	0.972513661237118	-5.48841052502507	-0.000287234195943342
cg11566061	chr4	119810066	0.0456859200877384	-4.20481910145985	0.392477794384337	0.696330712746442	0.972513661237118	-5.48841195014776	0.00264189923895543
cg26492819	chr2	95784630	0.0346525593005288	1.96555540721005	0.392477512834666	0.69633091944128	0.972513661237118	-5.48841204596339	0.035698011503407
cg05958582	chr10	102090366	0.0290973961752674	-1.24116200247862	0.392472421220726	0.696334657365899	0.972513661237118	-5.48841377870525	-0.0205191795130854
cg25783515	chr2	129280616	0.0425216031093866	1.44896107871039	0.392472254463795	0.696334779787885	0.972513661237118	-5.4884138354544	-0.00277930970916984
cg00002490	chr4	2264510	-0.0244325726557798	-4.00758404366219	-0.392470517784062	0.696336054744565	0.972513661237118	-5.48841442646355	-0.00257864197547727
cg16316183	chr12	129299465	-0.0219846774296617	3.18869701184766	-0.392470245422229	0.696336254694889	0.972513661237118	-5.48841451915071	0.0110128673589993
cg13095737	chr5	177034964	-0.0190720042497955	-0.369438518455284	-0.39246065114406	0.69634329820313	0.972513661237118	-5.4884177841286	0.0170262612195294
cg00116946	chr5	172387081	-0.074678875415719	-3.18170215627218	-0.39245743975058	0.696345655809801	0.972513661237118	-5.48841887696317	-0.00165991868353096
cg21581283	chr12	124826534	0.035566417784881	4.45129938509521	0.392454537794761	0.696347786249058	0.972513661237118	-5.48841986448871	-0.00176775956052289
cg20848987	chr17	41116355	0.0816115633136282	-3.41291407746044	0.392454314224245	0.696347950381019	0.972513661237118	-5.48841994056869	-0.0120804913945968
cg11477892	chr4	106580295	-0.0309019828541474	1.51017381427262	-0.392449644228536	0.696351378812988	0.972513661237118	-5.48842152973598	0.0208203810850299
cg27112897	chr17	5974078	-0.0369075701277192	-4.01262918917161	-0.392447001183403	0.696353319181719	0.972513661237118	-5.48842242913766	-0.00443956806332423
cg05304622	chr19	38924282	0.0204542478622457	-1.44041086185003	0.392444274208539	0.69635532116888	0.972513661237118	-5.48842335709349	0.00186595925249561
cg14573833	chr9	139096200	0.069087776978494	0.059086456625298	0.392443167662719	0.696356133531417	0.972513661237118	-5.48842373363552	-0.0152232413920499
cg20075304	chr3	9690995	0.0386635055254485	-3.50741179265788	0.392440952477478	0.69635775979457	0.972513661237118	-5.48842448742884	-0.00675501707150555
cg27314048	chr20	37076661	0.0402454337707636	2.40933165509042	0.392440568884347	0.696358041407001	0.972513661237118	-5.48842461795922	0.0608595387740651
cg19778375	chr12	297831	-0.0599901474655448	2.91418533675619	-0.392436495053613	0.696361032186288	0.972513661237118	-5.48842600420852	0.0149333165551507
cg27326481	chr15	91204347	0.0177363079947052	1.44832049650498	0.392436453667228	0.696361062569889	0.972513661237118	-5.48842601829146	0.0411519061060451
cg11074814	chr11	43601969	-0.0427827324209287	-2.06756149331751	-0.392431153774376	0.696364953462934	0.972513661237118	-5.48842782172545	-0.00225650044061088
cg07669234	chr8	55011819	0.027324797280514	2.29910664982905	0.392424342578914	0.696369953884225	0.972513661237118	-5.48843013938611	0.021401839101038
cg25925896	chr19	8468673	-0.0128936204064452	2.74808496375912	-0.392420581266706	0.696372715247544	0.972513661237118	-5.48843141923907	-0.00127775225594962
cg05351078	chr10	45455109	-0.0506862104835916	-2.31015257440881	-0.392417200713624	0.696375197080495	0.972513661237118	-5.48843256952161	-0.00589092964647206
cg11318251	chr8	104152588	0.0321455723679112	0.294615289751633	0.392412533357932	0.696378623625045	0.972513661237118	-5.48843415764136	0.00801995928219412
cg25476577	chr11	46414452	0.0245507238700547	-4.06501646511806	0.392408864665654	0.696381317004179	0.972513661237118	-5.48843540594159	-0.0010484543203362
cg15162330	chr4	41364101	-0.0247546607911021	0.336747812984873	-0.392405461727362	0.696383815282917	0.972513661237118	-5.48843656380666	0.0615775613579428
cg09366339	chr3	48957246	-0.0250341262255733	-3.06379504134621	-0.392404309270961	0.696384661363478	0.972513661237118	-5.48843695593288	-0.00705313682944776
cg00205598	chr10	134359217	-0.0216204855130698	3.0775211462103	-0.392398891658449	0.696388638730982	0.972513661237118	-5.48843879927397	0.00678729726043925
cg12253634	chr17	72245470	-0.0274140606539207	-0.658882502917844	-0.392389836380621	0.696395286727981	0.972513661237118	-5.48844188027321	-0.0426796205555764
cg26494337	chr11	127931200	0.0788969011960051	0.0913865939021671	0.392387846337352	0.696396747735702	0.972513661237118	-5.48844255736299	0.0243326445966101
cg04191306	chr14	104854974	0.0329172438129876	-0.324463020674237	0.392387565550647	0.696396953877818	0.972513661237118	-5.48844265289722	-0.0728010489543058
cg20102955	chr8	133036693	-0.0291394702065688	0.704290698482599	-0.392384912181839	0.696398901873823	0.972513661237118	-5.4884435556701	0.0242948415578198
cg06094142	chr1	20478978	0.0588009233743508	-4.23707222047672	0.392383638933358	0.696399836642066	0.972513661237118	-5.48844398887353	0.00136701149911718
cg11347165	chr1	17631644	0.0284219892765684	0.441838503152314	0.392382622682021	0.696400582733598	0.972513661237118	-5.48844433463659	0.0431427152917534
cg03579904	chr16	87739430	0.0504524712687114	3.66850009672244	0.392382457771717	0.696400703804248	0.972513661237118	-5.48844439074456	0.0180916248087476
cg20439252	chr11	111957023	0.0285712896633197	-3.459422066491	0.392375807731809	0.69640558600828	0.972513661237118	-5.48844665329005	-0.00399003605630967
cg00906142	chr7	747746	-0.0519315213048464	2.68076549973696	-0.392374459164994	0.696406576075848	0.972513661237118	-5.48844711210879	-0.000423319872095873
cg03802982	chr16	65089255	0.0351786778861631	-0.805296392470642	0.392371546148198	0.696408714706189	0.972513661237118	-5.48844810319017	-0.096154401019626
cg06545139	chr4	926475	-0.0463469312187158	-2.82133085482444	-0.392369903877006	0.696409920402701	0.972513661237118	-5.48844866192881	-0.00966376700931523
cg02041435	chr13	111268673	-0.0254021101096489	-3.8756426762733	-0.392369870062493	0.69640994522811	0.972513661237118	-5.48844867343326	-0.000866201347581225
cg14158053	chr9	125675560	-0.0226838203044325	-3.64767489539773	-0.392365458518891	0.696413184028894	0.972513661237118	-5.48845017433077	-0.00964788742137672
cg22371956	chr18	61601962	0.0408980597709475	2.78103142105391	0.392365151305946	0.69641340957409	0.972513661237118	-5.48845027885029	0.0284767978083719
cg21096718	chr17	35577353	-0.0350242412492848	-2.3649773204949	-0.392359335626503	0.696417679251455	0.972513661237118	-5.48845225743643	-0.0372860903950399
cg22723675	chr13	95358092	-0.0540414426000687	-0.879789965348154	-0.392350817471957	0.696423933013542	0.972513661237118	-5.48845515539479	0.0243838782931891
cg13144059	chr2	201245077	0.0334588090152088	2.65923822227767	0.392350426809549	0.696424219826147	0.972513661237118	-5.4884552883004	0.0531212430048502
cg23663099	chr10	26224021	0.0227987989413947	-3.32936126082861	0.392347855948439	0.696426107276264	0.972513661237118	-5.48845616291902	0.00407366432480769
cg07962051	chr8	9412923	0.0296976851032742	-3.43646549361003	0.39234522389441	0.696428039654416	0.972513661237118	-5.48845705834984	-0.0052210492197583
cg01680999	chr16	18801770	-0.0252288261801105	-3.56047523652301	-0.392343984962711	0.696428949243037	0.972513661237118	-5.48845747983518	-0.00262928991225968
cg00042478	chr5	14710790	0.0406610365643172	2.73897826157627	0.392341555514962	0.696430732876183	0.972513661237118	-5.488458306331	0.0228357218869525
cg22506801	chr4	94304388	0.0510002843327802	0.076916135933056	0.392340606312979	0.696431429754418	0.972513661237118	-5.48845862924723	-0.0385866786355104
cg22156126	chr12	48419292	0.0209414187959272	1.69087313228594	0.39233116647271	0.696438360242314	0.972513661237118	-5.48846184061596	0.0329810271156892
cg21635854	chr11	20184350	0.0809223940943028	0.273357496470958	0.392316209387917	0.696449341402631	0.972513661237118	-5.48846692875621	0.0541394232367797
cg26502610	chr12	66138247	-0.0219557280728275	2.0397917538232	-0.392315122601651	0.696450139299585	0.972513661237118	-5.48846729845449	0.0073849089150394
cg14375111	chr3	14165186	-0.0270650718695865	2.46121358364755	-0.392310393824288	0.696453611078302	0.972513661237118	-5.48846890705784	0.0233783173355643
cg03580236	chr4	187558845	0.0336230261949379	3.1392411074299	0.392308666328255	0.696454879374781	0.972513661237118	-5.4884694947009	0.00725912622049196
cg11051022	chr22	50654277	-0.0183223905194987	2.46405910335373	-0.392308309039187	0.696455141690091	0.972513661237118	-5.48846961623976	0.012426927924582
cg07136715	chr1	229797157	-0.025346850866828	-1.19885034206058	-0.392307878931814	0.696455457467359	0.972513661237118	-5.48846976254903	-0.0299678283223753
cg06293180	chr3	47458750	0.0171458850563442	2.40465925234948	0.392301083943171	0.696460446235702	0.972513661237118	-5.48847207397366	0.0251722792800226
cg22825961	chr13	112859362	0.0365734983481711	-2.50154738410095	0.392298349835373	0.696462453576268	0.972513661237118	-5.48847300401317	-0.0419801382992793
cg26383282	chr5	21461516	0.0308249209298896	2.7482388852279	0.392297160968426	0.69646332642507	0.972513661237118	-5.48847340841849	0.0126661051042803
cg04586579	chr16	82044957	-0.0641331940203314	-0.07612403508221	-0.392293930661793	0.696465698071254	0.972513661237118	-5.48847450723437	0.0133268323522261
cg11344692	chr8	61429175	-0.0181108695640112	-3.68546625218114	-0.392289697096667	0.696468806300491	0.972513661237118	-5.48847594730343	-0.00555814917939894
cg26217846	chr5	140895708	-0.0167248542528697	2.73471831352482	-0.392283015612358	0.696473711771282	0.972513661237118	-5.48847822001345	0.0264644496059077
cg22921096	chr3	184056553	-0.0300848210910923	0.367407971028879	-0.392278737115037	0.69647685300286	0.972513661237118	-5.48847967532612	0.0406034955312685
cg10567034	chr11	70049203	0.016246904167247	-3.51265201074935	0.392277890938089	0.69647747425847	0.972513661237118	-5.48847996314775	0.000791329510535094
cg04598251	chr12	132628980	-0.0517039408944476	-4.536075695597	-0.392277119808267	0.696478040415329	0.972513661237118	-5.48848022544204	-0.0031189836244543
cg06868991	chr11	70774323	0.0422077948916044	2.26455531060921	0.392272900511527	0.696481138189654	0.972513661237118	-5.48848166059658	0.0138224425065943
cg13166781	chr7	45115954	-0.0294323207593757	0.975943584067535	-0.392269658049094	0.696483518783492	0.972513661237118	-5.4884827634796	0.0138512585727305
cg27255317	chr11	107436440	-0.030350916752068	-3.74110073783485	-0.392268148900803	0.696484626790941	0.972513661237118	-5.48848327679441	-0.00856967254184385
cg13540411	chr9	131999055	0.0307374690635243	-0.019541429931934	0.392267262108641	0.696485277868635	0.972513661237118	-5.48848357842294	-0.0258401093057845
cg19599951	chr11	118754280	0.0362389363848821	3.08869634049172	0.392263853552839	0.696487780412802	0.972513661237118	-5.48848473778374	0.011192643088358
cg12419035	chr6	90362720	-0.0307767171920984	2.63684696485786	-0.392255805815858	0.696493689033465	0.972513661237118	-5.48848747504141	0.00465061431479363
cg02092149	chr17	19581939	0.0294250035909871	3.21787703212249	0.392255804695844	0.696493689855777	0.972513661237118	-5.48848747542236	0.0181911820726763
cg16801613	chr7	150749758	-0.0186207556921598	1.38832802707121	-0.392255415952756	0.696493975270088	0.972513661237118	-5.48848760764321	-0.0166627148673681
cg05850971	chr6	32135027	0.0230767797545997	-0.631007256008999	0.392249777168915	0.696498115257624	0.972513661237118	-5.48848952551424	-0.0894654763413192
cg23517797	chr14	40809000	0.0598219272831231	1.96836834554041	0.392247306574402	0.696499929167735	0.972513661237118	-5.48849036580767	0.00312942513212267
cg01071534	chr21	46385572	-0.0210147669445617	1.95808484632652	-0.392246904344291	0.69650022448519	0.972513661237118	-5.48849050261284	-0.0116228061940183
cg17843212	chr1	42780390	0.0207893154628627	-1.09946430750465	0.392241830141502	0.696503949970298	0.972513661237118	-5.48849222842182	0.0106430096487039
cg25279553	chr19	10444815	0.038333205151482	-3.09300484273715	0.392238415027595	0.69650645735482	0.972513661237118	-5.48849338993844	-0.000181114745394964
cg14188712	chr13	31942544	0.0386131087685986	-0.182869600718599	0.392234994819589	0.696508968482862	0.972513661237118	-5.48849455317756	-0.0607169461925358
cg03000305	chr6	30523072	-0.0205626556876614	-3.21708690260568	-0.39223415766035	0.69650958312847	0.972513661237118	-5.48849483790034	-0.0140042486084166
cg18007559	chr5	1746649	0.045015682798306	-0.287074976121196	0.392228871944675	0.69651346392645	0.972513661237118	-5.48849663558938	-0.0011663599812744
cg23200342	chr19	38042034	-0.0323905123873173	-0.781828783728937	-0.392222005239806	0.696518505506546	0.972513661237118	-5.48849897094204	-0.0137949357802894
cg27362010	chr16	279746	0.0305944710001854	-3.69126596023891	0.392219581948219	0.696520284706539	0.972513661237118	-5.48849979508898	-0.0160336943214122
cg04488487	chr2	242709673	0.0272864144949709	-0.597067482092071	0.392214824294351	0.696523777818921	0.972513661237118	-5.48850141312385	-0.0139482758331813
cg05819172	chr1	33815750	-0.0304928063501112	-4.07207658823767	-0.392214817127616	0.696523783080807	0.972513661237118	-5.48850141556118	0.0005922412436659
cg15748507	chr10	120354627	0.0497813405077976	-0.585262261846695	0.392214712271535	0.696523860067163	0.972513661237118	-5.48850145122156	0.0188333905107311
cg18378817	chr19	2757245	-0.0182761128044483	1.67246261549251	-0.392213810621529	0.696524522067506	0.972513661237118	-5.48850175786225	0.0198832312726368
cg14917378	chr14	93567545	0.0222037406207314	3.08455136061132	0.392208507986487	0.696528415319361	0.972513661237118	-5.48850356121267	0.0113092784501808
cg01052743	chr8	128747083	0.030927133001128	-3.47840183910458	0.392201594639769	0.696533491185466	0.972513661237118	-5.48850591230675	-0.0109052881294656
cg19302979	chr2	40436843	-0.031790943124588	-0.396694197627034	-0.392196639918409	0.696537129012807	0.972513661237118	-5.48850759728532	0.00109589867021775
cg07783889	chr10	134593607	0.0263986953914134	2.86087767859212	0.392187829849543	0.696543597509215	0.972513661237118	-5.48851059332029	0.0102734350901831
cg24727433	chr14	105915560	0.0168311105770606	2.43927752250674	0.392186606161216	0.696544495962962	0.972513661237118	-5.48851100945398	0.0161619722528246
cg11628739	chr17	60731254	-0.0316092482173563	0.723316071349245	-0.392185633295877	0.696545210258319	0.972513661237118	-5.4885113402906	0.0601770512929782
cg26289291	chr13	30028229	-0.0627423777049748	1.41322580870353	-0.392173708173702	0.696553965921581	0.972513661237118	-5.48851539553091	-0.0158998366268407
cg16865138	chr12	56732447	-0.0322515896105695	-0.493347147342949	-0.39217325068961	0.696554301816383	0.972513661237118	-5.48851555109987	-0.00502529515348088
cg15750986	chr7	98249103	-0.0257148106369791	-1.29843187993598	-0.392172942677744	0.696554527965449	0.972513661237118	-5.4885156558402	-0.0401957677526553
cg03849780	chr1	7816037	-0.0177198179762045	-0.528416152827576	-0.392172788465078	0.69655464119178	0.972513661237118	-5.48851570828065	-0.0390471121676487
cg08808959	chr2	240308810	-0.0217573487277768	2.42352333186095	-0.39217113877136	0.696555852433631	0.972513661237118	-5.48851626926222	0.0299467760094808
cg08670517	chr9	86323640	0.0254873774722177	-3.27715178781319	0.392170384751096	0.696556406052359	0.972513661237118	-5.48851652566751	-0.00159539060562944
cg00925244	chr2	86148800	-0.0368072373260535	0.502526825084168	-0.392164319884347	0.696560859020719	0.972513661237118	-5.48851858801325	-0.00874081432457385
cg00582316	chr2	175201430	-0.0286556947334044	-2.87994623611924	-0.392163946373847	0.696561133261299	0.972513661237118	-5.48851871502371	0.0111278518915333
cg27094156	chr19	58436566	-0.0228756871372761	2.31213216411098	-0.392162586096492	0.696562132010676	0.972513661237118	-5.4885191775785	0.0131065401022433
cg21636353	chr19	44617292	-0.021654340862171	-3.46316505389965	-0.392161309002034	0.6965630696856	0.972513661237118	-5.48851961184595	-0.00345350012497264
cg03604796	chr7	134896227	-0.0359779534700143	-3.59042299838951	-0.392160880283295	0.696563384461805	0.972513661237118	-5.48851975762859	-0.00299496401808867
cg08902940	chr1	166272528	0.0360552224272358	-1.60883495772254	0.392158082427731	0.696565438719863	0.972513661237118	-5.48852070901478	-0.0485355688124682
cg13249870	chr8	144879867	0.0218044003958878	3.08358536464607	0.392155406329466	0.696567403582701	0.972513661237118	-5.48852161899217	0.0028947364484273
cg03687096	chr4	3713209	-0.0415480605221934	1.72584972523559	-0.392151277693265	0.696570434941807	0.972513661237118	-5.48852302287678	-0.00911369433686404
cg04064701	chr10	62671215	0.0258229967221679	3.36536401596014	0.392150454551596	0.696571039315826	0.972513661237118	-5.48852330277277	0.0164518912879378
cg21644914	chr2	217606111	0.0360035812571785	-0.870129235239958	0.392142583734586	0.696576818303497	0.972513661237118	-5.48852597908705	0.0046290873054905
cg03421104	chr1	5793847	0.050072467406498	-1.65986093892142	0.392141869157802	0.696577342967897	0.972513661237118	-5.48852622206199	-0.0241857731035063
cg20009923	chr12	89632030	0.0304948041996957	2.49330692906224	0.392138821050996	0.696579580983973	0.972513661237118	-5.48852725849368	0.0324684106753788
cg00594118	chr9	140150000	0.0212252691046766	-3.40169974007648	0.392138202399009	0.69658003521809	0.972513661237118	-5.48852746884968	0.00044468954882157
cg06783102	chr1	169394524	0.0430682632928888	0.0740318214807222	0.392138187687448	0.696580046019791	0.972513661237118	-5.48852747385195	-0.0425269664306117
cg17025688	chr1	2107410	0.0216795722979963	1.61876867273687	0.392138076481114	0.696580127671058	0.972513661237118	-5.48852751166464	0.0680102996125739
cg20941855	chr3	111718457	-0.0413990266965917	0.454702491290597	-0.392137076481946	0.696580861902772	0.972513661237118	-5.4885278516867	0.0168598983876624
cg07019009	chr15	102265803	0.0362455056412696	3.06681958277357	0.392136651143527	0.696581174200076	0.972513661237118	-5.48852799631101	0.0272871152727543
cg22045975	chr1	2304160	0.0283156735848826	0.541965559086883	0.392136233089567	0.696581481148946	0.972513661237118	-5.48852813845828	-0.000101513823156263
cg11179610	chr15	95588018	0.0315595355943164	1.37331403666921	0.392135389964991	0.696582100198699	0.972513661237118	-5.4885284251382	0.00532846312334401
cg07268620	chr19	36103192	-0.0353176088640778	-0.189637145700496	-0.392131920827485	0.696584647355575	0.972513661237118	-5.48852960471077	-0.01969899653183
cg19661610	chr4	142054660	0.0186503135297749	-2.93941281845461	0.392130513150653	0.696585680920027	0.972513661237118	-5.48853008334463	-0.0183126208068869
cg12181579	chr12	114312919	0.0289817670685002	3.22118953249456	0.392127366204382	0.696587991517657	0.972513661237118	-5.48853115335329	0.00253278191338679
cg20334635	chr1	115300867	-0.0283594454310342	-3.54110624782141	-0.392126244415949	0.696588815174522	0.972513661237118	-5.48853153477601	-0.015568886830812
cg11442173	chr17	61515312	-0.0401118004101585	2.28867470157621	-0.39211962874852	0.696593672639741	0.972513661237118	-5.48853378416737	0.0236292292993785
cg16621633	chr16	19296418	0.0399141205164448	-1.66729868633704	0.392119479807007	0.696593781998199	0.972513661237118	-5.4885338348085	-0.00323393126334634
cg01338957	chr15	34875117	0.03696375314235	-3.27930719700576	0.392118730082671	0.696594332474094	0.972513661237118	-5.4885340897196	0.00229379398610273
cg09549813	chr16	4587862	-0.0546130892884802	0.540777416169769	-0.392117288988477	0.696595390580286	0.972513661237118	-5.48853457969955	0.0314920335932002
cg13205528	chr1	2705849	-0.0466089038400238	-1.81170888359041	-0.392115350150452	0.696596814149897	0.972513661237118	-5.48853523891232	-0.00201821372334224
cg24136340	chr14	84014672	0.0333109090532801	-1.6915802358918	0.392115219910938	0.696596909776808	0.972513661237118	-5.48853528319416	-0.0291847299130369
cg14311811	chr18	29077863	0.0281638754417752	-2.53551494748564	0.392114684706597	0.696597302744679	0.972513661237118	-5.48853546516517	-0.0013330610555618
cg03279633	chr4	146861608	0.0365903621301312	2.83356212293348	0.392111126179417	0.696599915556054	0.972513661237118	-5.48853667506832	0.0094182300689708
cg14108567	chr12	8717487	-0.0533658758189065	-1.90667192286592	-0.392108028440319	0.696602190041615	0.972513661237118	-5.48853772829415	-0.014618366705432
cg19596468	chr4	4864110	0.0486538560767828	2.07461238491716	0.392105993567205	0.696603684129433	0.972513661237118	-5.48853842014292	0.0174522223052332
cg16036528	chr8	25909472	-0.0717397014991295	-0.48419461768678	-0.392102500814066	0.696606248655756	0.972514192759968	-5.48853960765679	-0.0196875799608219
cg27228433	chr16	71475716	-0.0814571747712794	-1.54424813610975	-0.392089677821921	0.696615663866767	0.972518577381746	-5.48854396730254	-0.0250224878425719
cg24930218	chr17	38418866	-0.0210532648803059	1.10290162407992	-0.392082987264604	0.69662057639055	0.972518577381746	-5.48854624194629	0.00443359736939297
cg05380455	chr1	7081265	-0.0418664427341949	-1.92910181042091	-0.392069818971315	0.696630245212873	0.972518577381746	-5.48855071876656	-0.0561482037942705
cg04452095	chr17	75315868	0.0437303486467644	-2.08710047874648	0.392066541645382	0.696632651598065	0.972518577381746	-5.48855183293476	0.0121167151139544
cg00718684	chr6	31692026	-0.018508514060258	1.29789189743479	-0.392065297775661	0.696633564913504	0.972518577381746	-5.4885522558015	0.0143187768036279
cg01771416	chr3	101567360	0.0213381314940069	1.12135557288064	0.392064862679804	0.696633884384177	0.972518577381746	-5.48855240371666	0.0262009825018005
cg15401317	chr11	78180825	0.0279773032444777	3.14703846971475	0.392063898521049	0.696634592321353	0.972518577381746	-5.48855273149141	0.0107086904798797
cg09786757	chr19	34288844	0.0254800985123673	-2.57985875348767	0.392063259908039	0.696635061225496	0.972518577381746	-5.48855294859341	0.00555674982792428
cg07222022	chr2	60525609	0.0315079874297181	0.786502143817409	0.392062825549155	0.696635380155303	0.972518577381746	-5.48855309625726	0.0389601674532688
cg14368954	chr6	168122607	-0.0345916176970191	3.32981787452494	-0.392058826125029	0.696638316751601	0.972518577381746	-5.48855445588649	0.00762546708937273
cg08573574	chr12	112856518	0.0308395515387961	-3.46570028035488	0.392057517078256	0.696639277926473	0.972518577381746	-5.48855490090213	-0.00190848383880586
cg11483789	chr3	122745560	0.0448086506203337	-0.8409781996805	0.392052430751604	0.69664301259486	0.972518577381746	-5.48855663000504	0.0372367019620123
cg13465645	chr19	3578711	-0.0353920866995773	4.32725804385374	-0.392048389293402	0.696645980067197	0.972518577381746	-5.48855800388777	-0.00122052814291129
cg24887265	chr2	45233528	-0.055240320844635	0.942999803755097	-0.392046969606493	0.696647022484562	0.972518577381746	-5.48855848650314	-0.00324103978142276
cg26678970	chr13	79171469	-0.0686410712051899	-0.685840624009809	-0.392046658649934	0.696647250807178	0.972518577381746	-5.48855859221102	-0.000251529878326828
cg27582739	chr11	112833058	0.0505983902203385	-3.05974439470797	0.392040359395772	0.6966518760966	0.972518577381746	-5.48856073358791	0.0110190059510895
cg25185057	chr22	20073996	-0.0391405059840307	2.66936599933784	-0.392036612546258	0.696654627263273	0.972518577381746	-5.48856200728075	-0.00206923112401314
cg20677982	chr10	59866516	-0.0616897759233742	-0.0863230007663507	-0.392036573397874	0.696654656008439	0.972518577381746	-5.48856202058867	-0.022345810321926
cg03177600	chr3	164911744	0.048054742052095	-3.68337983757678	0.392034695369822	0.696656034973363	0.972518577381746	-5.4885626589953	-0.00513038226139627
cg02711147	chr10	131260729	0.0435702713683101	0.456050198398504	0.392029829197968	0.696659608023997	0.972518577381746	-5.48856431316115	0.00171088838738875
cg09819143	chr14	55493656	0.0287512101618941	-2.25301929664879	0.392026758074912	0.696661863040026	0.972518577381746	-5.4885653571226	-0.0145947367558097
cg11959387	chr19	6721027	-0.0563228969459545	-0.490092214276999	-0.392023504095655	0.696664252323848	0.972518577381746	-5.48856646323316	-0.0152207074309298
cg09420691	chr21	43229483	0.0271196903287533	2.83826836305787	0.392017164000512	0.696668907644153	0.972518577381746	-5.48856861836707	-0.00461401287959318
cg10817479	chr8	104225713	-0.0494392813857479	0.873752865386026	-0.392015878768961	0.696669851348228	0.972518577381746	-5.48856905524053	-0.0147925014976323
cg02314835	chr15	51914292	-0.0512573933831935	-3.72745376225528	-0.392015372306429	0.696670223227463	0.972518577381746	-5.48856922739592	-0.00383814203098341
cg27047494	chr5	75621618	0.0384353909541759	-0.941822883428817	0.39201282197497	0.696672095855407	0.972518577381746	-5.48857009429442	0.0170217790840206
cg04256516	chr9	100684122	-0.0323389053388068	2.09873353561045	-0.39201251000246	0.696672324927111	0.972518577381746	-5.48857020033848	0.0270667815423383
cg11522767	chr6	157342961	-0.023709370922573	-3.23681401577173	-0.39200360303945	0.696678865044833	0.972518577381746	-5.48857322791149	-0.00174353240191219
cg23114866	chr20	21494977	0.055275362018841	-3.12957627368851	0.392000194739449	0.696681367664178	0.972518577381746	-5.48857438641143	0.00500837481654552
cg10493699	chr17	39969297	-0.0382337278808789	-0.839473522481699	-0.391998634394827	0.696682513382718	0.972518577381746	-5.48857491677781	0.023905170693049
cg12345982	chr6	160389645	0.0254159081166444	-3.64845046618682	0.391993031491391	0.696686627447915	0.972518577381746	-5.48857682120628	-0.0120506231502304
cg02896266	chr1	864879	-0.0289074355173886	-1.53350959676569	-0.39199301562662	0.696686639097014	0.972518577381746	-5.48857682659868	-0.060282836281833
cg03736826	chr9	139701620	-0.0182914223820342	-0.0340132512233691	-0.391992345068181	0.696687131471125	0.972518577381746	-5.48857705451986	0.0037293930241406
cg07402337	chr8	98672544	-0.0320347909417701	2.98110833041221	-0.39198490136743	0.696692597201263	0.972518577381746	-5.48857958458963	0.00670507053440283
cg23413396	chr14	105908819	-0.0269150405885442	2.97413668075678	-0.391983224938367	0.696693828164975	0.972518577381746	-5.48858015439135	0.0153537358474131
cg25119155	chr5	78426943	-0.0402866397014007	-0.066265165067348	-0.391977246753606	0.696698217816695	0.972518577381746	-5.48858218629774	-0.0507871824858942
cg00965110	chr16	14724468	0.0309085480154964	-1.00289176667927	0.391976014139817	0.696699122899631	0.972518577381746	-5.48858260524314	0.030103212952651
cg04384987	chr16	81020862	0.0271929681613727	1.08843286718118	0.391973295658367	0.696701119026178	0.972518577381746	-5.48858352920617	0.0412600290743355
cg14584815	chr19	46091510	0.0177575207642226	1.00357644104085	0.391967719820172	0.696705213259389	0.972518577381746	-5.48858542431354	0.047413538496184
cg00646241	chr11	70563878	0.0401147964381724	2.33865965229495	0.391967169813679	0.696705617119315	0.972518577381746	-5.48858561124746	0.0273070894554951
cg12164282	chr2	1748112	0.0994262510521958	-1.84042483480336	0.391963633362958	0.696708213873909	0.972518577381746	-5.48858681319538	0.0290530159290274
cg02701278	chr2	109648208	-0.094519847331695	-3.5246376464686	-0.391960207375344	0.696710729520844	0.972518577381746	-5.48858797758948	0.00923789632435122
cg05736768	chr8	105479248	0.0391193021237209	-1.32433650595866	0.391960156343541	0.696710766992692	0.972518577381746	-5.48858799493364	0.0240634592273609
cg05492270	chr11	71640085	0.0449531019164512	-3.75079905118108	0.391959075329097	0.696711560764729	0.972518577381746	-5.48858836233704	-0.00959409725212128
cg00554633	chr3	37284680	0.0179119508726205	-3.35040265752113	0.3919536365863	0.696715554353883	0.972518577381746	-5.48859021078236	0.00489935829325511
cg19221542	chr12	130644629	0.0314502003874016	-1.78233731512787	0.39194541949961	0.696721588056665	0.972518577381746	-5.48859300344478	0.00292962464999222
cg06222012	chr2	67442562	-0.024297293007518	-2.32335747687619	-0.391943443371125	0.696723039105753	0.972518577381746	-5.48859367504393	-0.0365238241439707
cg20622470	chr15	91445801	0.0451722224146123	-3.94940628107223	0.391938552027121	0.696726630769968	0.972518577381746	-5.48859533738216	0.00483288227534481
cg18996202	chr6	31324565	-0.0959452888847526	-1.34878409768589	-0.391926943038511	0.696735155160397	0.972518577381746	-5.48859928264999	0.0340931991266062
cg13390441	chr9	132962957	-0.0363595787404721	-0.0600127993587939	-0.391926407537665	0.696735548375472	0.972518577381746	-5.48859946463498	-0.00775836398464153
cg07243784	chr5	167718536	-0.0253671973168756	-3.58083146824072	-0.391922524898163	0.696738399376994	0.972518577381746	-5.48860078410663	-0.00253788384496388
cg22576033	chr7	2083868	-0.0157838338658122	2.09650199102229	-0.391922241284796	0.696738607632953	0.972518577381746	-5.48860088048895	0.037453857177036
cg25285053	chr6	167571630	-0.0359370231209168	-0.990083704846495	-0.391920285754911	0.696740043569972	0.972518577381746	-5.48860154504854	-0.0446759007141867
cg19692149	chr1	85670783	0.0321888151436198	2.28535684509849	0.391920039309564	0.69674022453379	0.972518577381746	-5.48860162879932	0.0242944753815089
cg23981504	chr6	108582292	-0.0422321068687879	-4.18036631043063	-0.391912171332515	0.696746001966705	0.972518577381746	-5.48860430258674	-0.000371766731175963
cg14113569	chr8	124657935	0.0249420251673404	0.465569098350919	0.391912132934368	0.696746030162398	0.972518577381746	-5.48860431563551	0.0417936759483264
cg01559726	chr3	54157894	0.0658226810532435	-1.67284904183204	0.391910938891419	0.696746906946297	0.972518577381746	-5.48860472140437	0.0322334644693732
cg20709530	chr20	36040249	0.0398984646735021	0.203455096517222	0.391905298684441	0.696751048547233	0.972518577381746	-5.48860663808627	0.0253971132131138
cg07828294	chr10	14091532	-0.0521319967798612	1.22912420628337	-0.391903968147546	0.696752025561113	0.972518577381746	-5.48860709023164	-0.0438710387003532
cg09676171	chr10	3596838	-0.0296334061641864	2.19971629627952	-0.391902853245485	0.69675284423463	0.972518577381746	-5.48860746909843	0.0137812981269463
cg14525897	chr10	99053150	-0.0323988542113164	1.14885573712434	-0.391900105109016	0.696754862195091	0.972518577381746	-5.48860840296749	0.0149765047553204
cg08534830	chr18	75886680	-0.0420863771489965	-0.281746773186906	-0.391898911518303	0.696755738651113	0.972518577381746	-5.48860880857031	-0.0288938511763685
cg19560210	chr1	230513337	-0.0474365782500895	0.456480077087692	-0.391897844068474	0.696756522481987	0.972518577381746	-5.48860917130722	-0.0428178805188616
cg13724220	chr2	3383413	0.0490950960987666	-3.48234911670261	0.391897402746602	0.696756846545754	0.972518577381746	-5.48860932127532	0.00431832191907766
cg15991104	chr6	88407390	-0.0202497688110024	0.87676535336653	-0.391894889564638	0.696758691982714	0.972518577381746	-5.48861017529083	0.0572699327644779
cg17049050	chr7	130530784	-0.0610339120547239	0.0415360046606129	-0.391891409687892	0.696761247269565	0.972518577381746	-5.48861135779421	-0.00743989979786841
cg08482274	chr16	84695680	0.0206175218981582	0.129731180907107	0.391891031294374	0.696761525125591	0.972518577381746	-5.48861148637618	-0.00800005922025793
cg08453688	chr3	47323555	0.0195839261707769	-2.48657493887397	0.391884932386604	0.696766003586195	0.972518577381746	-5.4886135588302	-0.0223385234188664
cg21346589	chr10	134818842	-0.049103781363493	0.740415386139275	-0.39188018372606	0.696769490560571	0.972518577381746	-5.48861517243803	0.00729429465860787
cg13312576	chr3	112392531	-0.036426262840985	3.01663328975887	-0.391873054588333	0.696774725548237	0.972518577381746	-5.48861759490206	0.0103503385213648
cg17666539	chr19	7927207	0.0206555947484408	-0.885827826955506	0.391870129823498	0.696776873232724	0.972518577381746	-5.48861858871753	-0.0332177201060015
cg24895609	chr6	31860192	-0.0237672612031267	2.88780950624705	-0.391869750828485	0.696777151532789	0.972518577381746	-5.48861871749695	0.00862570454250544
cg03835669	chr4	87813594	-0.0194599369349312	-3.48251807694334	-0.391869612726868	0.696777252942284	0.972518577381746	-5.48861876442273	0.00298305927627972
cg02480199	chr5	145725913	0.0785826267871572	-0.805253565175899	0.391869550116266	0.696777298917922	0.972518577381746	-5.48861878569728	0.0336250919478108
cg10622174	chr6	3884445	0.024694022789951	-0.295233321346595	0.391869451640262	0.69677737122991	0.972518577381746	-5.48861881915859	0.029646116907066
ch.6.153675014R	chr6	153633321	0.0327807448733266	-3.89154174958698	0.391864990872422	0.696780646822687	0.972518577381746	-5.48862033488078	-0.0132320047576489
cg21032945	chr5	5652728	0.0973340770664444	1.0609161747119	0.3918645571673	0.696780965297622	0.972518577381746	-5.48862048224833	-0.00221144015010044
cg03821443	chr11	1320329	-0.0499716492487491	1.18550463163727	-0.391864410256188	0.696781073176247	0.972518577381746	-5.48862053216684	0.0229436793298962
cg06535942	chr6	107435516	0.0342691008847865	-3.74726713108653	0.391860561666988	0.696783899244587	0.972518577381746	-5.48862183986145	0.00418028119651281
cg01916429	chr15	51590586	0.0344632567130546	2.53525584312444	0.391858020294468	0.696785765409351	0.972518577381746	-5.48862270337585	0.0115313386637098
cg26053872	chr6	44352236	-0.0634916054046461	0.982837853133486	-0.391857322245198	0.696786277996852	0.972518577381746	-5.48862294055994	-0.00660790294626967
cg26182859	chr1	153762201	0.023879347141827	0.383243870947081	0.39184133697506	0.696798016246951	0.972524890093949	-5.48862837194102	0.0439719404897739
cg00706536	chr17	40609826	0.0724051253285626	-0.817062609369801	0.391838545258692	0.696800066258442	0.972524890093949	-5.48862932047141	-0.0208136563562407
cg13322920	chr6	29768622	-0.0387804300477772	1.05395169421833	-0.391838472544814	0.696800119653683	0.972524890093949	-5.48862934517703	0.00205821036717391
cg00520378	chr16	88773576	0.0300401771890497	-1.8990705103819	0.391834581338658	0.696802977045742	0.972524890093949	-5.48863066726527	0.00225541737224313
cg18395636	chr11	87908785	-0.0837302848095712	-2.28793148370893	-0.39183389501453	0.69680348102801	0.972524890093949	-5.48863090045152	0.0154275287285714
cg24382070	chr8	22013694	0.0246071435052509	-1.15077081801432	0.391833319210802	0.696803903852925	0.972524890093949	-5.48863109608693	-0.00728816266691079
cg21010050	chr3	99979819	0.0210225987272855	-3.67714534557368	0.391828710978154	0.696807287779593	0.972526125275087	-5.48863266177244	-0.000705438715566081
cg13564456	chr1	28157761	-0.0185821410088735	-3.12569821686365	-0.391826166154248	0.696809156502464	0.972526125275087	-5.48863352638977	0.00210745720685002
cg05223441	chr6	43818920	0.0229842939750271	-1.54630071205502	0.391817198523429	0.696815741655642	0.972529898719047	-5.48863657314511	-0.0409679784515353
cg04404694	chr14	37236997	0.0375874788158531	-2.25978577214621	0.391815668044257	0.696816865526713	0.972529898719047	-5.48863709311896	-0.0178208901630892
cg18875716	chr19	22019094	-0.0296273674115087	-4.4072583121349	-0.391811868719049	0.696819655474006	0.972529898719047	-5.48863838391499	-0.00149042751642037
cg01152927	chr6	74071226	0.0252776499202834	0.821493547479234	0.391803988280435	0.696825442306747	0.972529898719047	-5.48864106120311	0.0309430651696021
cg23588952	chr8	2024300	0.0726625432780779	1.064986886468	0.391799104254609	0.696829028796507	0.972529898719047	-5.4886427204677	-0.013662128085732
cg19041132	chr17	74380824	0.0623354252046155	-3.90993494987626	0.391792624718196	0.696833786929328	0.972529898719047	-5.48864492174814	0.0101899901464081
cg11710162	chr12	52646070	-0.0157198165847303	0.163903683916905	-0.391791383964615	0.696834698056149	0.972529898719047	-5.48864534326285	0.0133616473219784
cg18600331	chr14	21150255	-0.0385533220547353	-3.7930388397771	-0.391790008538243	0.696835708078227	0.972529898719047	-5.48864581052768	-0.015951022872358
cg12386336	chr1	222988474	0.0227783751710065	-3.63671800910325	0.391789578939326	0.696836023547347	0.972529898719047	-5.48864595647225	0.00307389918023181
cg05211189	chr16	2055403	0.0225630713115111	1.79331822329595	0.391784931840032	0.696839436074119	0.972529898719047	-5.4886475351879	0.0242979743863184
cg00457913	chr6	48036603	0.0739124943801055	-2.93231160974792	0.391781499736448	0.696841956391303	0.972529898719047	-5.48864870113245	-0.0166373559297121
cg16518590	chr7	51104801	0.0225754941305403	2.45427395967784	0.391778353963164	0.696844266448868	0.972529898719047	-5.48864976979679	0.0199011714842575
cg03007010	chr19	36266840	0.026128984788369	-3.16863019166679	0.391775544297145	0.696846329692895	0.972529898719047	-5.48865072427345	0.00297511503537654
cg02061948	chr16	90015428	0.0380601475070437	-2.17899492360708	0.391762350724543	0.696856018263146	0.972529898719047	-5.48865520619466	-0.0255790469920845
cg12525543	chr19	8812709	0.0501667600707536	-2.66291076519821	0.391757910836883	0.696859278662419	0.972529898719047	-5.48865671441252	-0.0247859819653361
cg03041482	chr1	900945	0.0268466052179272	2.94692041457885	0.391749418322251	0.696865515094949	0.972529898719047	-5.48865959924954	0.0115207962036116
cg01300914	chr6	2763797	0.0872875373249858	0.832889878464545	0.391748536569319	0.69686616260669	0.972529898719047	-5.48865989877017	0.0418337374200372
cg27230510	chr3	50404023	0.0458788165430857	-0.277797040127836	0.391747956028342	0.69686658892476	0.972529898719047	-5.48866009597243	-0.00423208048321883
cg13677897	chr7	5570593	-0.0236823867722498	-3.70528668992061	-0.39174670319936	0.696867508935318	0.972529898719047	-5.48866052154124	-0.00266425245579416
cg24623694	chr19	40919760	0.0158036774763215	-0.665542383432682	0.391744539735424	0.696869097668534	0.972529898719047	-5.48866125643708	0.0157907893000078
cg05490963	chr4	103423146	-0.0214085708336594	-3.8965209865905	-0.391743983283935	0.696869506297227	0.972529898719047	-5.48866144545454	-0.00204386312389999
cg15088777	chr3	43147571	-0.0372486097455644	-2.97408323316203	-0.391739936557207	0.696872478003126	0.972529898719047	-5.48866282005338	-0.0102730014476353
cg06848288	chr6	79788573	-0.0193188937747085	-4.00014201576949	-0.391739596720635	0.69687272756167	0.972529898719047	-5.48866293548898	-0.00792816171158582
cg08043048	chr2	197036688	0.0348573016496628	-3.75752263635631	0.391737805001878	0.69687404330856	0.972529898719047	-5.48866354409795	0.00125307542351154
cg04830355	chr14	101919780	-0.02517778394774	-2.20100180401289	-0.391731424465784	0.69687872885653	0.972529898719047	-5.48866571140864	-0.045098382449969
cg13345817	chr15	101695660	-0.0296018925524593	1.78360707979325	-0.3917249390425	0.696883491440627	0.972529898719047	-5.488667914311	0.0108284883319215
cg21979773	chr17	25656373	-0.0169164187870368	2.35900168753198	-0.391721415366766	0.696886079064399	0.972529898719047	-5.48866911118201	0.0229864501769101
cg20709136	chr11	59811802	0.0688489795378762	0.408938419122141	0.391720115626117	0.696887033534471	0.972529898719047	-5.48866955265635	0.0158681705535403
cg12299199	chr2	20212501	0.0323226030170034	-3.79607118602148	0.39171843797008	0.696888265529044	0.972529898719047	-5.48867012249255	-0.00746154081373143
cg09152047	chr1	110282835	-0.0428550463608724	-4.02580717250635	-0.39171542085368	0.696890481164684	0.972529898719047	-5.48867114728661	-0.00482573470840555
cg00049595	chr6	41650636	-0.0224626580306361	-1.85493475079188	-0.391711269222324	0.696893529941829	0.972529898719047	-5.48867255741731	-0.0353523584036709
cg24385322	chr5	141017773	-0.0289185644358704	-3.30792072938081	-0.391705112733856	0.696898051007945	0.972529898719047	-5.48867464848446	-0.00267276014729166
cg23783695	chr6	100062259	0.063439944879398	-2.41194740281885	0.391699542452857	0.696902141597508	0.972529898719047	-5.48867654041661	-3.78084529708278e-05
cg01700504	chr13	20805391	-0.0236876790678773	1.30433694500335	-0.391696427800744	0.696904428876275	0.972529898719047	-5.48867759828885	0.0466961062528031
cg07751039	chr8	110342871	0.0282853785998715	3.21329092280762	0.391695744115305	0.696904930948517	0.972529898719047	-5.48867783049724	0.0111130516917355
cg06458169	chr15	73848008	-0.0312209623683681	3.69552060552707	-0.391694747469636	0.696905662846938	0.972529898719047	-5.48867816899939	0.00474284088014465
cg04969340	chr7	156740196	-0.0483514439910779	-0.84889527846717	-0.391693576086477	0.696906523066253	0.972529898719047	-5.48867856684854	0.0100685558939409
cg04834608	chr16	3706634	0.0324208180786459	1.73116698239871	0.391693250761058	0.696906761972959	0.972529898719047	-5.48867867734202	0.0111922569355195
cg12754417	chr19	10680035	-0.0238958101816545	-3.53966630819047	-0.391692792381651	0.696907098589543	0.972529898719047	-5.48867883302578	-0.00045969019272607
cg15934804	chr7	2672400	-0.016363479602429	0.82071202573183	-0.391690161556603	0.696909030569632	0.972529898719047	-5.48867972655441	0.0754446056624835
cg27136289	chr8	125740451	-0.0271167989676107	-3.37681250693385	-0.391688887075987	0.696909966501532	0.972529898719047	-5.48868015941455	-0.0137315285868716
cg20988861	chr12	131096256	-0.0559101648789708	1.98577912453456	-0.391688766527151	0.696910055028208	0.972529898719047	-5.48868020035725	0.0102512159568408
cg02900136	chr14	50049393	0.0380782828665996	2.43175901338352	0.391682699472387	0.696914510457812	0.972529898719047	-5.48868226093068	0.0311338306534245
cg07140482	chr1	154956222	-0.024837440642971	-1.73795579695481	-0.391681186086972	0.696915621836005	0.972529898719047	-5.48868277492172	0.00223174169831056
cg21748836	chr2	239313057	0.0242931489852226	2.0166326721623	0.391679741391908	0.696916682770991	0.972529898719047	-5.48868326558163	0.0247175090305605
cg19605623	chr3	159579349	0.0276589691971395	1.76772528802176	0.391678799727989	0.696917374297317	0.972529898719047	-5.48868358539675	0.0287461873509289
cg05236677	chr8	99952217	-0.0632352355472794	-0.626337398810977	-0.391678459317183	0.696917624283634	0.972529898719047	-5.48868370100949	0.0320236121626511
cg15761954	chr17	17250674	0.0221064911202109	2.78453358502048	0.39167611794815	0.6969193437077	0.972529898719047	-5.4886844961992	0.02011885064112
cg11697169	chr8	27457461	0.025937386783071	0.901143676987157	0.391672649940419	0.696921890500951	0.972529898719047	-5.48868567401598	0.0432512737914567
cg00806490	chr16	82660873	-0.0528147083779135	-0.369713754605203	-0.391671498618208	0.696922735995703	0.972529898719047	-5.48868606502972	0.0322755964100808
cg04042468	chr22	43506033	0.0656757297745355	-1.80116599406207	0.391670818038969	0.696923235791831	0.972529898719047	-5.48868629616851	0.0286584094902796
cg20187720	chr8	126444251	0.0319678759854684	-3.63251313491342	0.391665964980851	0.696926799730008	0.972531824593077	-5.48868794435585	0.00290192899895907
cg06242599	chr12	132069077	-0.100493836968919	2.21383629075484	-0.391659782941352	0.696931339641634	0.972532682283612	-5.48869004386022	-0.0366487240603267
cg22816909	chr1	44456739	-0.0255275083031677	0.191168947409575	-0.391658421353289	0.696932339554165	0.972532682283612	-5.48869050626955	0.0013795229120166
cg17258537	chr5	179401804	-0.022587323814137	1.21990004705703	-0.391654993496786	0.696934856879361	0.972532682283612	-5.48869167039786	0.0125547022526518
cg00003965	chr3	108476878	-0.0464768504760904	1.71696185965586	-0.391653233016892	0.696936149729563	0.972532682283612	-5.4886922682674	0.00875585410285429
cg23630878	chr3	48255260	-0.0219389756143812	0.852807577766	-0.391647677472887	0.696940229581127	0.972532749565983	-5.48869415494599	0.0161095232196865
cg26000807	chr2	171292491	0.0335348077977895	1.81319206291608	0.391642184369875	0.696944263586468	0.972532749565983	-5.48869602039331	0.0417433240250584
cg02994588	chr1	24828970	0.0183896525043211	-3.41329600116618	0.391641376370141	0.696944856963168	0.972532749565983	-5.48869629478629	-0.000102521350701393
cg17473382	chr17	59489098	0.0331452128636034	-2.67903498883406	0.391637329890552	0.696947828608973	0.972532749565983	-5.48869766894361	0.00433045795467063
ch.6.945235F	chr6	38099503	-0.0207500502865937	-3.59984738364271	-0.391632219632577	0.696951581477119	0.972532749565983	-5.4886994043328	-0.00140240263111559
cg19124927	chr8	30418537	-0.0298045419911782	2.87367226549708	-0.391630660774452	0.696952726271921	0.972532749565983	-5.48869993369993	0.00340913202882831
cg22967016	chr11	12131739	0.0200797047714804	-2.7405832667143	0.391630611706351	0.696952762306583	0.972532749565983	-5.48869995036277	0.00224104889543464
cg25500080	chr5	140346199	-0.0471843398240954	0.181711672031325	-0.391623830354261	0.696957742406785	0.972532749565983	-5.4887022531936	0.0209963284364342
cg06295856	chr11	14993642	-0.050827574459483	-1.12271922673977	-0.391620713602083	0.696960031296747	0.972532749565983	-5.48870331157588	0.00849186461043172
cg12681796	chr5	132446804	-0.0298997137009602	-1.01556149685683	-0.391620116438512	0.696960469843874	0.972532749565983	-5.48870351435888	-0.0488669684938349
cg24170784	chr22	30119712	0.0177464123888253	2.00994788486345	0.391619656548231	0.696960807579821	0.972532749565983	-5.48870367052683	0.0317416960192256
cg14435492	chr6	31655068	-0.0200616258415364	2.71841661843698	-0.391617482651552	0.696962404055041	0.972532749565983	-5.48870440872865	0.0147068184510035
cg17479718	chr7	55410964	0.0557594481744668	0.331281931651638	0.391602456292449	0.696973439212469	0.972543573350143	-5.48870951119917	-0.0140827602993241
cg04100956	chr1	94571619	-0.0178163442496044	-0.309930071500368	-0.391596163130146	0.696978060846421	0.972543573350143	-5.48871164809785	-0.00244457363473022
cg20771595	chr7	80523387	0.0419259015563588	-1.35322785475959	0.391592686351021	0.696980614162372	0.972543573350143	-5.4887128286542	-0.0627857769980522
cg20144002	chr2	3201774	-0.0331624150648447	1.3020919257784	-0.391585636124168	0.696985791797691	0.972543573350143	-5.48871522255921	-0.0125650698462011
cg16576620	chr11	61596068	-0.034547910992162	-3.30794657658972	-0.391584175807421	0.696986864245505	0.972543573350143	-5.48871571840451	0.00267815639722802
cg21301505	chr1	159796629	0.0385789760055444	1.64325079472138	0.391583177052961	0.696987597725117	0.972543573350143	-5.48871605752694	0.052956337983301
cg03579446	chr8	126216633	-0.0383816502715657	2.13065166609649	-0.391576961057478	0.696992162723507	0.972543573350143	-5.48871816811995	0.0206399077407325
cg03972163	chr1	224252086	0.0235622776441753	1.66911168004868	0.391570072712392	0.696997221505534	0.972543573350143	-5.48872050696519	0.00470146531993776
cg15229026	chr9	138853493	0.0243299393739034	-3.70524493170628	0.391569773597598	0.696997441174945	0.972543573350143	-5.48872060852468	-0.00509855751194829
cg08596544	chr3	155572020	0.0261430232474595	-3.64312428266212	0.391567547156095	0.696999076270732	0.972543573350143	-5.48872136447374	0.00105234149128507
cg05802514	chr4	1496822	0.0469334124152406	-0.317278590291559	0.391562799054617	0.697002563275214	0.972543573350143	-5.48872297659383	-0.00122626440844265
cg02129017	chr6	168983500	-0.0762068164436441	1.76021711006486	-0.391557491423542	0.697006461205886	0.972543573350143	-5.4887247786677	0.0157479376617105
cg08908247	chr11	66055170	-0.0155605178632767	1.74391918772761	-0.391555319218628	0.697008056478173	0.972543573350143	-5.48872551617874	0.0456343880849361
cg09526828	chr3	15900542	-0.0185267571997151	-3.07757077365196	-0.391549911252369	0.697012028107027	0.972543573350143	-5.48872735228385	0.000639314860855666
cg09726469	chr1	150552014	-0.0169412034579859	-3.01405227972464	-0.391543757352755	0.697016547562278	0.972543573350143	-5.48872944161656	0.00405885343467494
cg14419393	chr17	79953059	0.0427536468640177	3.83002246502999	0.391540686998974	0.697018802449888	0.972543573350143	-5.48873048403128	0.00176463973877927
cg26568493	chr11	62598412	0.0271699092989092	-2.8168375459029	0.391539987528628	0.697019316145804	0.972543573350143	-5.48873072150708	0.00347333055088106
cg19175386	chr12	115134496	-0.031369358310432	1.79132117001505	-0.391539250491837	0.697019857430936	0.972543573350143	-5.48873097173652	0.0370183044049303
cg13388467	chr19	7509073	-0.0246223303902744	2.14517222333436	-0.391538168033447	0.697020652396466	0.972543573350143	-5.48873133923832	0.00623590697215692
cg24045482	chr1	876993	-0.0386598535195162	-2.44292202853905	-0.391535936967092	0.697022290909351	0.972543573350143	-5.48873209669693	-0.00325637059912859
cg21239179	chr6	169272052	-0.0269179204189882	-0.867557130837597	-0.39153590301484	0.697022315844166	0.972543573350143	-5.48873210822386	-0.028208181850768
cg24906015	chr2	58482767	0.0766877263699963	-1.54114368635388	0.391534713964658	0.697023189092688	0.972543573350143	-5.48873251191078	-0.0659882855356696
cg12331331	chr2	10800098	-0.02186987848847	2.43338882528775	-0.391534313393434	0.69702348327568	0.972543573350143	-5.48873264790592	0.0125582954021179
cg00098799	chr15	99409360	0.0597862536632404	0.287466440019937	0.3915306856877	0.697026147496465	0.972543573350143	-5.48873387951663	0.0471757648637612
cg26594503	chr5	96210394	0.0362386294467649	1.72042201175219	0.391519778110559	0.697034158145597	0.972543573350143	-5.48873758258467	-0.00717035249773157
cg23917399	chr5	118691751	0.0446349968690221	-2.17940651176255	0.391513984415527	0.697038413115488	0.972543573350143	-5.48873954947358	0.0342598565942659
cg11191555	chr5	177895442	-0.0192695694695782	-2.16420345789941	-0.391512104351773	0.697039793862461	0.972543573350143	-5.48874018772612	-0.0514976086804749
cg27160952	chr21	44089142	-0.0819717228397041	1.45917737164388	-0.391502279035822	0.697047009738429	0.972543573350143	-5.48874352321923	-0.0122824456520211
cg01654327	chr12	130976260	-0.0581613741318012	0.369929733236618	-0.391496647760223	0.697051145453904	0.972543573350143	-5.48874543488425	-0.0107417798842293
cg04381122	chr14	59655332	-0.017518790115155	-3.5860746411314	-0.391495043107211	0.697052323943171	0.972543573350143	-5.48874597961533	-0.0039769651082409
cg13169780	chr17	7591570	-0.0246281043636899	-3.99991656689821	-0.391487153217079	0.697058118447234	0.972543573350143	-5.48874865796176	0.000186216383866497
cg14793753	chr5	64778097	-0.0373514431003429	-3.28652260057798	-0.39148672306126	0.697058434363391	0.972543573350143	-5.48874880398333	-0.00862160807413322
cg27608911	chr3	115341429	-0.0552936704499727	0.258488866727281	-0.391479121443497	0.697064017172224	0.972543573350143	-5.48875138441767	-0.0576137627527311
cg05869491	chr6	209763	-0.0492691922409472	-0.0784517766187504	-0.391476241034492	0.697066132617498	0.972543573350143	-5.48875236218421	-0.0422847401884665
cg19595499	chr8	86128509	-0.0269291822574135	3.13367885999942	-0.391474129910235	0.697067683082123	0.972543573350143	-5.48875307880938	0.00856152422904444
cg11010909	chr12	103980767	-0.0257716683703583	-1.09827099114695	-0.391472512388286	0.697068871033242	0.972543573350143	-5.48875362787771	-0.0480691231173426
cg19996971	chr3	72149921	-0.0344754739889364	-2.75927330513225	-0.391471967190581	0.697069271441101	0.972543573350143	-5.48875381294473	-0.000677005869392927
cg13487666	chr9	127021157	-0.0701053634408204	-1.47067602384053	-0.391464388138763	0.697074837709626	0.972543573350143	-5.48875638562263	0.0297227768746012
cg01969023	chr15	25339012	0.0746704073646825	0.95842449234791	0.391463214613611	0.697075699580958	0.972543573350143	-5.48875678396648	0.0241723638613495
cg20036732	chr14	100626440	-0.0216434408199883	-1.36500569530396	-0.391460986673804	0.697077335846484	0.972543573350143	-5.48875754021981	0.00558441619405015
cg08133058	chr6	148841114	0.0211491251308196	2.98778808999151	0.391453915513409	0.697082529127449	0.972543573350143	-5.48875994043074	0.0149866184939639
cg10276018	chr8	640509	0.017096467640695	2.10182042531327	0.391452894938996	0.697083278670367	0.972543573350143	-5.48876028684754	0.0240185230459513
cg26295808	chr8	61822816	0.0499601759683779	-3.94721690658483	0.391452519092922	0.697083554703979	0.972543573350143	-5.48876041442193	0.00159020385572545
cg09158821	chr17	1508609	0.0180716985102709	-1.2118321093322	0.391448583671275	0.69708644500844	0.972543573350143	-5.48876175022485	-0.0562636192662023
cg14211310	chr7	7557741	0.0301327368384578	0.0742721787925959	0.391445761287979	0.697088517863329	0.972543573350143	-5.48876270822018	0.000866771323831506
cg04314414	chr1	198883434	-0.0362753665688053	2.30063470500448	-0.391445190955548	0.697088936735268	0.972543573350143	-5.48876290180601	0.00652371558246001
cg09955491	chr15	81288973	0.0259736363285147	2.73449277677908	0.391441385196775	0.697091731819083	0.972543573350143	-5.48876419357357	0.0197254576671212
cg00838250	chr3	186287958	0.0437422803296261	-3.62279209797645	0.391438282707397	0.697094010400117	0.972543573350143	-5.48876524662507	-0.0162131772972699
cg08412215	chr12	102137391	0.0370945692475972	3.31027188684956	0.391437892251194	0.697094297165552	0.972543573350143	-5.48876537915371	0.00537759214775346
cg01715551	chr20	57426789	-0.0134264667582637	1.0812958287266	-0.39143745890901	0.697094615428085	0.972543573350143	-5.48876552623854	0.0563271613392322
cg24006582	chr15	45444508	0.0419633946474593	3.69031337580021	0.391436703045555	0.697095170562306	0.972543573350143	-5.48876578279303	0.0118706308618728
cg05893845	chr4	94759825	-0.125835659455557	-0.0501169485315267	-0.391434790203809	0.697096575425137	0.972543573350143	-5.48876643204586	-0.077663807828314
cg24549289	chr5	148809664	-0.0185844821308573	1.61924181055214	-0.391434466666945	0.697096813042869	0.972543573350143	-5.48876654185977	0.0528992833969164
cg02850715	chr11	130029212	-0.0212109779698712	1.52728197033105	-0.391427817132789	0.697101696719482	0.972543573350143	-5.48876879880464	0.0145738878621802
cg05577173	chr5	78908678	0.0305353523502368	-3.79116393436938	0.391425838586485	0.697103149843365	0.972543573350143	-5.48876947034357	-0.00955224249343919
cg26368011	chr19	58627492	-0.0817045207005371	0.558993577836759	-0.391425153983927	0.69710365264325	0.972543573350143	-5.48876970270393	-0.00419061836485246
cg16183924	chr22	38596462	0.0383566372412952	1.79412425297599	0.391424856974807	0.697103870778837	0.972543573350143	-5.48876980351141	0.0019442329366588
cg17639413	chr8	15638083	-0.0281592805334639	0.621427629956712	-0.391424436970704	0.69710417924699	0.972543573350143	-5.48876994606432	-0.0163242213253202
cg16639145	chr6	170041015	-0.0336770354726812	2.36437177212974	-0.391420269122198	0.697107240287804	0.972543573350143	-5.48877136065884	0.0298718915531884
cg22074950	chr4	77173119	-0.0224585879945141	-4.16535624843706	-0.391417425356546	0.697109328870164	0.972543573350143	-5.48877232584256	-0.00391876220033809
cg15830591	chr6	168398369	-0.043832122916467	-0.47028453734396	-0.391413909601463	0.69711191099339	0.972543573350143	-5.48877351909215	-0.0310218968955146
cg03227940	chr20	25655097	-0.0200076783589109	2.40542754800347	-0.391413030517076	0.697112556631707	0.972543573350143	-5.4887738174523	0.0108478430572976
cg08537890	chr12	31272865	-0.0530853737973709	0.256776703687308	-0.391409631125337	0.697115053296947	0.972543573350143	-5.4887749711954	0.000738837113836488
cg11840849	chr10	95123718	-0.0220714242559605	1.40862775155339	-0.391404150859913	0.697119078255941	0.972543573350143	-5.48877683115966	0.0161618928687637
cg05943731	chr12	123444284	-0.0192809623118195	3.1074454295267	-0.391404043644864	0.697119156999693	0.972543573350143	-5.48877686754745	-0.00123460362930405
cg00335286	chr18	13916355	0.0291136048105967	-0.808834361775982	0.391403916128021	0.697119250654035	0.972543573350143	-5.48877691082547	-0.0120821235873508
cg16524242	chr16	1538355	0.0249456337116258	0.0840747904706986	0.391402461147108	0.697120319260515	0.972543573350143	-5.48877740463131	0.00569167814610105
cg15612186	chr1	167523069	-0.0373744383005707	-2.26741061885746	-0.391386820471744	0.697131806547886	0.972543573350143	-5.48878271280359	-0.0415792204255165
cg05578357	chr12	21810868	-0.0473384822873622	-3.27482081052757	-0.391378299417417	0.697138064862692	0.972543573350143	-5.48878560461208	0.000298050011951337
cg27212234	chr19	36048757	0.0459192693051318	-3.74815615153145	0.391378062056218	0.697138239193666	0.972543573350143	-5.48878568516496	9.91085474190412e-05
cg08929713	chr8	143436137	0.0471893134828753	-0.401930542977647	0.391377512420968	0.697138642875748	0.972543573350143	-5.4887858716936	-0.0255283667405386
cg00182288	chr13	28709755	-0.0235246188506916	2.46859504251014	-0.391376938854453	0.697139064134349	0.972543573350143	-5.48878606634347	0.0142647364164414
cg09393705	chr13	73356207	-0.0437264318458238	-4.35772967629097	-0.391376421774001	0.697139443906581	0.972543573350143	-5.48878624182355	0.00330968555176082
cg22054362	chr19	57050367	-0.0664419726429871	-3.18285994180199	-0.391373925787408	0.69714127709707	0.972543573350143	-5.488787088876	-0.00740057041563943
cg23882862	chr11	111169795	-0.192408496325389	-1.82768871289387	-0.391371648919966	0.697142949355934	0.972543573350143	-5.48878786156222	-0.00466561356665418
cg05281340	chr22	24191802	-0.0432483307042341	-3.11017957732621	-0.391366971008829	0.697146385080401	0.972543573350143	-5.48878944906158	-0.00244371444808165
cg02773770	chr3	184348487	-0.0231956067637869	2.79313782225322	-0.391366063387958	0.697147051689623	0.972543573350143	-5.48878975707029	0.0204724532835331
cg09998004	chr4	88244909	-0.0285069594662577	2.40196146103234	-0.391365877281987	0.697147188376632	0.972543573350143	-5.48878982022681	0.00460924567223542
cg13519696	chr8	130838432	-0.0328888996955996	-1.93646428582789	-0.39136247862081	0.697149684552139	0.972543573350143	-5.48879097358395	-0.0186181524189934
cg02148654	chr7	157296159	-0.0446356295771319	-1.20330871743361	-0.391359348146139	0.69715198375878	0.972543573350143	-5.48879203592149	-0.0504398216008292
cg11362785	chr6	28890979	-0.0469558640580423	-3.47839063393749	-0.39135900037541	0.697152239182448	0.972543573350143	-5.48879215393819	-0.0138711482585869
cg06998224	chr5	128113907	0.0292771019910834	2.3312434707505	0.391357279642571	0.697153502992301	0.972543573350143	-5.4887927378708	0.012856848685051
cg04929612	chr8	38512125	-0.0297508538124868	-1.13843014418752	-0.391352907261499	0.697156714336242	0.972543573350143	-5.48879422163172	-0.0477314578275587
cg04384912	chr15	80325923	-0.0207476193640227	-1.04260003216907	-0.391351153905526	0.69715800210962	0.972543573350143	-5.48879481662579	0.0022575246294595
cg13734043	chr17	56270198	0.0255485067008776	-0.894390152644747	0.391350008400907	0.697158843439747	0.972543573350143	-5.48879520534661	-0.00545786383074942
cg00247629	chr4	995263	-0.0314662387884169	-0.266671280347851	-0.391345630174505	0.69716205908616	0.972543573350143	-5.48879669106371	-0.0477906198373049
cg02378501	chr13	35516044	-0.0308087173475779	-3.60226450516575	-0.39134382930078	0.697163381763364	0.972543573350143	-5.48879730217142	-0.0197712617692902
cg03642518	chr8	28175003	-0.0572627377954035	-0.902700084911525	-0.391340022125694	0.697166178000125	0.972543573350143	-5.48879859408737	-0.0390153793582165
cg18923803	chr1	213031989	0.0184427688463508	-3.4916668985456	0.391336751472978	0.697168580183378	0.972543573350143	-5.48879970393137	-0.00299948388610599
cg07778080	chr18	21166698	-0.0251457725246576	-4.20252495346256	-0.391335596383258	0.697169428558263	0.972543573350143	-5.48880009589051	-0.00327523993626888
cg20406482	chr17	40333521	-0.0391071714991289	-1.9070064744886	-0.391333907558877	0.697170668944163	0.972543573350143	-5.48880066896093	-0.0189524068910192
cg26333342	chr6	31519394	0.12719697247086	0.32471885448086	0.391333352485515	0.697171076627451	0.972543573350143	-5.48880085731398	0.0392514209356126
cg08090385	chr1	1099583	0.0472170554981822	1.90897821836648	0.391323593287898	0.697178244454659	0.972549353067147	-5.48880416885924	-0.0118503039623485
cg24211388	chr6	31582837	-0.0183853157996303	1.90951978993569	-0.391319348262449	0.697181362302545	0.972549353067147	-5.4888056092793	0.0216186281857045
cg26812169	chr19	51601823	0.0279409629972544	2.27406139619333	0.391316208347572	0.697183668482203	0.972549353067147	-5.48880667470377	0.0170383731914464
cg22888787	chr17	27950276	0.0257183245609182	-1.25354976695768	0.391314696591259	0.69718477882596	0.972549353067147	-5.48880718766439	0.020525624041892
cg15093247	chr6	30071060	0.0270843218755473	-4.39766347509017	0.391312844366446	0.69718613923545	0.972549353067147	-5.48880781614817	-0.00259394376605555
cg17718074	chr8	121134236	-0.032640785975589	0.888835784081501	-0.391305279280305	0.697191695598899	0.972550471798587	-5.48881038304884	-0.00280959920616064
cg00813582	chr3	16810382	0.0281342269863301	2.82765220435197	0.391298854307051	0.697196414591547	0.972550471798587	-5.48881256306042	0.0159535196454813
cg11418663	chr1	15910166	0.0365353556838505	2.90282198050913	0.391296973283722	0.697197796161488	0.972550471798587	-5.48881320129023	0.0139706076226677
cg19671565	chr5	95194609	0.0270483677736328	-3.07915701147404	0.39128862628898	0.697203926856581	0.972550471798587	-5.48881603338251	-0.00038931426346922
cg01335729	chr20	278801	0.153550235256799	-4.28035048142624	0.391282264072628	0.697208599786644	0.972550471798587	-5.48881819200942	0.0210920846190039
cg18090202	chr11	1300759	0.0272195363768679	2.05142746146581	0.391282243355749	0.697208615002827	0.972550471798587	-5.48881819903837	0.0195453520915048
cg16536309	chr6	39690491	-0.0346519817079069	2.42510656696094	-0.391280566590748	0.69720984655764	0.972550471798587	-5.48881876793963	0.01643292889833
cg11770323	chr13	80066032	-0.0206906388657724	-2.38712924834756	-0.391274274702676	0.697214467847633	0.972550471798587	-5.48882090266148	-0.047137808852687
cg02600551	chr19	2950360	-0.0169815207121586	-3.82358808742669	-0.391269795248591	0.697217757941233	0.972550471798587	-5.48882242243705	-0.00325327024321649
cg15405572	chr12	78224552	-0.0760458466516895	-0.582311295652054	-0.391268305748273	0.697218851958759	0.972550471798587	-5.48882292778637	0.00534375895068745
cg10533351	chr20	19997722	0.0332767431512765	-3.12949065364117	0.391263214160594	0.697222591664876	0.972550471798587	-5.48882465521725	-0.00625729913862963
cg26657018	chr5	178797893	-0.0455551323298676	-0.217939743929847	-0.391261271622473	0.69722401843631	0.972550471798587	-5.48882531425931	-0.0464489153644686
cg02754943	chr10	5541718	0.0144997201346328	0.714521189193449	0.391257363916551	0.697226888603751	0.972550471798587	-5.4888266400111	0.0147254225761971
cg07424977	chr13	100153603	-0.0421469077605929	-2.43242737503944	-0.391241752524335	0.697238355045816	0.972550471798587	-5.48883193629464	-0.00206714080136525
cg14292552	chr11	364809	-0.0842160106259932	0.829424875820111	-0.391240980571918	0.697238922040506	0.972550471798587	-5.48883219817992	-0.0151182233894792
cg24689895	chr17	27346926	0.0488110558542038	-1.27967295284675	0.391234008006765	0.697244043358121	0.972550471798587	-5.48883456360323	0.00185033326369471
cg03506640	chr14	85997753	0.0634508230988225	-0.149526181259072	0.391232003538101	0.697245515633929	0.972550471798587	-5.4888352436059	0.0704560133015414
cg27535341	chr8	27449470	0.0480346087188738	2.00841631752765	0.391230955468113	0.697246285438443	0.972550471798587	-5.48883559915529	0.0180797949741837
cg10302293	chr13	34392156	-0.0506277719131718	-2.72030635890055	-0.39122745658488	0.697248855360846	0.972550471798587	-5.48883678611672	0.00421791138844207
cg02679779	chr5	153417925	-0.0243354442745018	-4.1573226518642	-0.39120862986011	0.697262683612123	0.972550471798587	-5.48884317271531	-0.00309171238751671
cg00771593	chr16	67472931	0.019787389393236	2.50136612772342	0.391201892126987	0.697267632510105	0.972550471798587	-5.48884545828547	0.0254997441309912
cg13740757	chr7	35746982	0.0662262818309419	1.18305771755736	0.391201668255126	0.697267796945311	0.972550471798587	-5.48884553422649	-0.0246473508801925
cg26899651	chr17	75441392	-0.0189814961879509	0.386248310558105	-0.391201531037403	0.697267897732548	0.972550471798587	-5.48884558077298	0.0540583228416887
cg09541248	chr12	57443622	0.0301246241968096	-0.900798235600256	0.391193644815942	0.697273690218514	0.972550471798587	-5.48884825588063	0.00254171216195503
cg13403695	chr15	25439493	-0.0591605515282201	-0.480496919576825	-0.391190596175799	0.697275929471333	0.972550471798587	-5.48884929000418	-0.0553891686172918
cg21522797	chr16	81806083	0.0297853490712472	2.18247527625142	0.391189748422057	0.697276552154345	0.972550471798587	-5.48884957756773	0.0166072608979229
cg04036430	chr16	64984769	-0.0614334271283834	0.90643366382978	-0.391184807203959	0.697280181529194	0.972550471798587	-5.48885125364852	-0.0197531804074246
cg19071225	chr11	43340020	-0.0361729195580254	2.99655390777073	-0.391179853975022	0.697283819733284	0.972550471798587	-5.48885293378233	0.0171174457622988
cg05966149	chr8	42830021	0.0186498135658418	2.09335236652911	0.391175406681491	0.697287086328056	0.972550471798587	-5.488854442285	0.0272805507218429
cg25332502	chr18	74832372	-0.0196473545461091	-1.17793282485276	-0.39117178557875	0.697289746079245	0.972550471798587	-5.48885567053476	-0.0715337526905818
cg00150737	chr3	131221845	-0.0541377766720163	-4.06360168316074	-0.391161963425229	0.697296960609236	0.972550471798587	-5.48885900207563	-0.00885283315117437
cg19472216	chr6	148663680	0.0302937840234131	-3.84172105808317	0.391161145242951	0.69729756157857	0.972550471798587	-5.48885927958818	-0.00670027188168079
cg13984289	chr17	10220829	0.0899797727056145	-2.22275895640355	0.391158429613527	0.69729955625775	0.972550471798587	-5.48886020067617	0.00540478439904921
cg13101314	chr21	47408424	0.0373386901207587	1.24268701667525	0.391157359437658	0.697300342321972	0.972550471798587	-5.48886056365699	0.00333986491753679
cg19065314	chr4	146019368	0.0436286145491864	-4.2824538634606	0.391153280161492	0.697303338629797	0.972550471798587	-5.48886194725139	0.00315562845651818
cg10453977	chr2	73053331	-0.0230593111019406	-3.64769705348723	-0.391152997688302	0.697303546112039	0.972550471798587	-5.48886204305911	-0.00398091064262066
cg23366691	chr7	56135311	-0.0309705336989184	3.33766051578112	-0.391147573859156	0.697307530028197	0.972550471798587	-5.4888638826707	0.00623666762105091
cg02155048	chr16	10721597	0.016392448674566	2.15394842338357	0.391147503279393	0.697307581870569	0.972550471798587	-5.48886390660922	0.0166806216419262
cg10667895	chr2	102577876	-0.0249066969305734	-1.95918478245149	-0.391146424098557	0.697308374552553	0.972550471798587	-5.48886427263417	-0.0545385909836491
cg03769939	chr1	25254129	0.034156721741147	-0.00059283897338005	0.391143716547827	0.697310363309422	0.972550471798587	-5.48886519094771	-0.0573577418011618
cg11248450	chr6	41472657	-0.0517234874849546	-3.65272239738287	-0.391142518551589	0.69731124326527	0.972550471798587	-5.48886559726722	-0.0214668714796562
cg11131599	chr1	204224211	-0.024016479390403	-0.263244993989025	-0.391140384342953	0.697312810891739	0.972550471798587	-5.48886632111504	-0.0608588437585476
cg03131729	chr11	129183282	0.0334190267545786	0.945627549114828	0.391139277772439	0.697313623694348	0.972550471798587	-5.48886669642294	0.0668246159975564
cg12146864	chr12	57569768	0.0350980457603987	-0.599933090600486	0.39112474579579	0.697324297813251	0.972550471798587	-5.48887162503545	-0.00940375782128045
cg26522240	chr2	145277843	0.036442875108393	-2.58732465311181	0.391120661830699	0.697327297604081	0.972550471798587	-5.4888730101055	0.0091096333727391
cg26419426	chr5	110074663	-0.100611589693721	-3.18974960175455	-0.39111931445821	0.697328287289328	0.972550471798587	-5.48887346706151	0.0147801636806957
cg09763865	chr1	36615143	0.0577340257309659	-3.51559414193624	0.391115817796738	0.697330855693859	0.972550471798587	-5.48887465293304	-0.00495027789724711
cg05080790	chr6	54001868	-0.0371316265529432	0.00901321617475868	-0.39111223380902	0.697333488245888	0.972550471798587	-5.48887586840981	-0.0159107223863942
cg06646262	chr19	12428544	0.0567415147631913	1.05628312542518	0.391106980842123	0.697337346722545	0.972550471798587	-5.48887764988566	-0.00871696359009611
cg26673647	chr16	2059038	0.02427000661324	-3.69357451986412	0.391105396307135	0.697338510617101	0.972550471798587	-5.48887818725556	-0.00152972064333784
cg05023857	chr5	178903087	-0.0513401204949622	0.957909375112854	-0.391101835502113	0.697341126151531	0.972550471798587	-5.4888793948382	-0.0389879641697437
cg11993720	chr20	35974292	-0.0360223684196115	-4.23530827842646	-0.391099779753726	0.6973426361715	0.972550471798587	-5.48888009200313	-0.00330117163966213
cg23654597	chr7	6075336	-0.0159752199434063	2.12797153425817	-0.391097997316028	0.697343945436092	0.972550471798587	-5.48888069647739	0.0194415717214714
cg07994485	chr2	97652440	-0.0334128437665017	-0.0486052353872233	-0.391093086468426	0.697347552635063	0.972550471798587	-5.48888236186842	-0.0109393731573079
cg02723856	chr15	53086726	0.0734005286127609	-1.49756403836323	0.391092025596263	0.697348331885781	0.972550471798587	-5.48888272163392	0.0425868775858939
cg10930260	chr14	58711355	0.057646394307918	-4.06288986523056	0.391087615517357	0.697351571259014	0.972550471798587	-5.48888421718006	-0.000536205227163411
cg19025497	chr5	138534324	-0.0247777061029899	-3.96347278479122	-0.39107698596437	0.697359379099441	0.972550471798587	-5.48888782180564	-0.00829271817276823
cg11594299	chr7	4924002	0.0305096176092325	-2.27113919907541	0.39106847634752	0.697365629784044	0.972550471798587	-5.48889070746199	-0.0274810862600697
cg27343684	chr6	52775252	-0.0214173993405449	-0.419063618112447	-0.391066788351021	0.697366869693584	0.972550471798587	-5.48889127986318	-0.0702997499396217
cg26222311	chr1	976227	0.0297927245605433	-3.00062227607127	0.391060739909992	0.697371312553073	0.972550471798587	-5.48889333087501	0.00749972503564862
cg11020665	chr12	120635258	-0.0335135568961745	2.56819294745182	-0.391060003355359	0.697371853587224	0.972550471798587	-5.48889358063676	0.0331815104092458
cg00242951	chr3	9596482	0.0468154819007321	-1.41894766985088	0.391056894231788	0.697374137387013	0.972550471798587	-5.48889463491887	-0.0537031331471242
cg09031716	chr17	4901392	0.0345633388807135	-3.47334799598181	0.391053728384705	0.697376462855832	0.972550471798587	-5.48889570842697	0.00586773029680916
cg26033586	chr3	116163858	0.0535011530068273	-0.27208762183283	0.391052586960161	0.69737730128845	0.972550471798587	-5.48889609547087	0.0632115715791051
cg14350120	chr11	13700098	0.0296080909705211	2.97845863885565	0.391052498966441	0.697377365924193	0.972550471798587	-5.48889612530847	0.0159690198627492
cg07444779	chr14	94492676	0.0329072521641779	-3.66567536144397	0.391049995496163	0.69737920484797	0.972550471798587	-5.48889697420225	0.000546591561300908
cg14144559	chr3	120626135	-0.106090492958542	0.229763144241228	-0.391048913568072	0.697379999578678	0.972550471798587	-5.48889734106813	0.0106012085646801
cg06167556	chr4	190230955	-0.0735921041169791	1.64310406140329	-0.391047604877087	0.697380960878619	0.972550471798587	-5.48889778482463	-0.00488409423277358
cg14584215	chr5	153991033	0.0375117118262049	-0.457391016910867	0.391046525666157	0.697381753614189	0.972550471798587	-5.48889815076694	0.010508772505997
cg08707078	chr7	23720292	-0.162393447093016	-0.914164974616896	-0.391044473127219	0.697383261309851	0.972550471798587	-5.48889884674568	-0.0237203053729724
cg08733496	chr1	41487093	0.0170788630668501	-0.503033572876984	0.391042375773671	0.697384801925426	0.972550471798587	-5.48889955791649	-0.00090819821380167
cg02716516	chr3	45838074	-0.0976376329083851	-2.28343618515794	-0.391039504295893	0.697386911177706	0.972550471798587	-5.48890053157128	0.0101705728889216
cg10614025	chr15	83348985	-0.0183667786475182	-2.67228849830336	-0.391038757794406	0.69738745952292	0.972550471798587	-5.4889007846923	-0.0119153456282662
cg25920258	chr7	99699637	0.028487013115561	-2.57722150423073	0.391029932695259	0.697393942041936	0.972550471798587	-5.48890377703864	0.00696097304620572
cg07309374	chr3	122786091	0.0221216175592511	-3.62908088929504	0.391024524658044	0.697397914552914	0.972550471798587	-5.48890561072091	-0.00187330555981148
cg17675712	chr2	166262886	-0.035205319550687	-0.250424424981371	-0.391021777549691	0.697399932463543	0.972550471798587	-5.48890654216268	-0.0347572240308102
cg17546721	chr3	30646532	-0.0227637300958097	1.26092240204561	-0.391020166605649	0.697401115796525	0.972550471798587	-5.48890708837057	0.0259314344749124
cg11920453	chr4	1411820	0.0610441433956377	0.478828086432518	0.391019658528882	0.697401489008899	0.972550471798587	-5.48890726063899	-0.0711386596732091
cg12592321	chr12	109273999	-0.016593095479782	0.674697813928173	-0.391019564577548	0.697401558021707	0.972550471798587	-5.48890729249409	0.0510460511152939
cg23984446	chr11	56756800	-0.059943556282545	-0.292176727997115	-0.391018834863211	0.697402094040109	0.972550471798587	-5.48890753991046	-0.0322121187714099
cg12416033	chr19	36484731	-0.0280140720365777	0.494213918866409	-0.391016729435505	0.697403640602336	0.972550471798587	-5.48890825377257	-0.0227773598685426
cg08719095	chr7	1135190	-0.0322518715735064	2.55473067879617	-0.391015417876899	0.697404604021014	0.972550471798587	-5.48890869846507	0.00855474102238185
cg08129505	chr19	15582687	-0.0446354378198114	-2.57982956634016	-0.391012891905333	0.697406459500464	0.972550471798587	-5.48890955490805	-0.00320120544327585
cg12990116	chr6	34433392	-0.0254975870285389	0.0541318086109767	-0.391010892526721	0.697407928166744	0.972550471798587	-5.48891023280321	0.039920559963765
cg02457085	chr1	110457683	-0.0223703211297723	1.61228055184864	-0.391005399950481	0.697411962807045	0.972550471798587	-5.48891209505955	0.0530096346924436
cg05159949	chr15	81282184	-0.0459155349727461	-3.12981333251395	-0.391004636712881	0.69741252345343	0.972550471798587	-5.48891235383297	-0.0127620197389369
cg19095253	chr4	135248601	-0.0615695601931811	-0.194944504169282	-0.39100334390655	0.697413473101994	0.972550471798587	-5.48891279215394	-0.00344992841864583
cg21864845	chr1	1208426	0.0207152070808006	-3.34857851603287	0.390998473433089	0.69741705077924	0.972550471798587	-5.48891444345615	-0.0117395413949895
cg05851240	chr18	72201663	-0.0216114617363067	1.69457163681482	-0.390994548592318	0.697419933833255	0.972550471798587	-5.48891577413291	0.0344998707606743
cg22265294	chr12	124904932	-0.0211022486711841	2.57991465876777	-0.390990972801606	0.69742256049093	0.972550471798587	-5.4889169864563	0.0200016242997881
cg15574316	chr10	30071374	0.0287229033366452	2.57466302840113	0.390988582681803	0.697424316196023	0.972550471798587	-5.48891779678789	0.0263797910024747
cg20272280	chr2	95825303	-0.0791951370884088	-3.95743155493542	-0.390988394350135	0.697424454538477	0.972550471798587	-5.4889178606385	-0.0110454745190761
cg03185794	chr13	101237439	0.0380045686506499	1.32536816935292	0.390988032416746	0.697424720403263	0.972550471798587	-5.48891798334569	0.0191771225563633
cg07685765	chr19	48964041	-0.0272065497414806	1.21196289343079	-0.390982386004415	0.697428868083591	0.972550471798587	-5.48891989764857	0.00269633224940768
cg03010274	chr20	57427274	-0.0199762211410749	1.18334875172571	-0.390980282960047	0.697430412917492	0.972550471798587	-5.48892061063657	0.0540079512386095
cg16833444	chr17	20841593	-0.0359576922918264	1.2664983381924	-0.390980081012417	0.697430561262287	0.972550471798587	-5.488920679102	-0.0052914292876709
cg02319103	chr17	7517617	0.0415955614714682	-4.21165043267121	0.390978223537912	0.697431925709047	0.972550471798587	-5.48892130883178	0.000310424737013981
cg16066272	chr14	52535949	-0.0192307753888527	-3.28563478901251	-0.390976870044591	0.697432919946519	0.972550471798587	-5.48892176769762	-0.00439947986827065
cg00119073	chr3	187870713	0.0338131666767552	-3.39476026804183	0.390974622675192	0.697434570800965	0.972550471798587	-5.48892252960483	-0.0085357388293887
cg16902385	chr18	55019669	-0.0614608880913579	-1.48133563643387	-0.390968684837255	0.697438932577051	0.972550471798587	-5.4889245426404	-0.0125116062396837
cg05702978	chr11	8833689	-0.0332350524595773	2.92780151399345	-0.390966931741715	0.697440220355865	0.972550471798587	-5.48892513696602	0.0107604625007136
cg12955252	chr20	32891324	0.017568490906547	-3.66165644282026	0.39096487878008	0.697441728409724	0.972550471798587	-5.48892583294736	-0.0018543111467661
cg14816748	chr17	74349897	0.0209823635428542	-3.21374869294606	0.390964433088091	0.697442055803986	0.972550471798587	-5.4889259840424	0.00481142164917184
cg05678571	chr6	159660813	-0.0683244145683172	1.87074258577125	-0.390952579988452	0.697450762817755	0.972550471798587	-5.48893000232556	-0.0303505446865017
cg03774463	chr7	96636616	-0.0337833855005891	-2.5584943202784	-0.390947864102954	0.697454227009941	0.972550471798587	-5.48893160100987	-0.0081372056829295
cg17523124	chr20	24451769	0.0807386432101429	-1.65049736971983	0.390943314833218	0.697457568815777	0.972550471798587	-5.48893314319333	0.0231941785585326
cg16743754	chr7	57328785	0.0375620556716373	-2.6150269789335	0.390942965924023	0.697457825117994	0.972550471798587	-5.48893326147135	-0.0269900383655943
cg01211627	chr3	55733455	-0.0497525449968056	2.12055672012338	-0.390939696604766	0.697460226700951	0.972550471798587	-5.48893436974494	-0.00259789281958978
cg07291387	chr6	3445288	0.0206664251754145	1.6609637011966	0.390930388688302	0.697467064145581	0.972550471798587	-5.48893752500523	0.0241785161908776
cg14631703	chr19	39110062	0.0244896121074105	-3.87962676554387	0.390929950016895	0.697467386387113	0.972550471798587	-5.48893767370718	0.00054601152668507
cg23981320	chr12	124780274	0.0268489138046012	-2.17721320027331	0.390925725105427	0.697470489947513	0.972550471798587	-5.48893910586994	0.0100006729287857
cg06062102	chr15	74502200	-0.0219833546926374	2.86689748752995	-0.390923968074892	0.697471780638906	0.972550471798587	-5.48893970146457	0.0281939505030376
cg05836974	chr14	77738893	-0.0271708313662841	2.45146830327738	-0.390923955993754	0.697471789513554	0.972550471798587	-5.48893970555981	0.0148060967618833
cg01643927	chr8	37702485	0.0205425723477174	2.53792961032642	0.390922302139427	0.697473004413899	0.972550471798587	-5.48894026617753	0.026414032482177
cg19945060	chr8	41508779	0.054982088647867	-0.224406202551371	0.390921747954912	0.69747341151097	0.972550471798587	-5.48894045403251	-0.00468005098547691
cg09372928	chr1	6845395	-0.0318945354493983	-1.44980681032287	-0.390919914479891	0.697474758359621	0.972550471798587	-5.4889410755338	0.000902092486658346
cg19311448	chr2	11797017	-0.01743939500324	-1.28450502016502	-0.390916750924327	0.697477082271714	0.972550471798587	-5.48894214789167	-0.0166608554226381
cg05239890	chr8	145811273	-0.037843857525083	2.0174676881696	-0.390914426792469	0.697478789554519	0.972550471798587	-5.48894293570262	-0.0134752460322074
cg22399555	chr7	5529868	0.0225533506707265	2.37206212382172	0.390914311181091	0.697478874481462	0.972550471798587	-5.48894297489128	0.0207770114359315
cg11415389	chr8	47112230	-0.0486074573360754	3.31969538939596	-0.390912814219921	0.697479974134271	0.972550471798587	-5.48894348231359	0.00864755573804599
cg04478698	chr4	26033992	-0.0224221217309745	2.81584364412969	-0.390907385563928	0.697483961976534	0.972550471798587	-5.48894532243939	0.0241827488994867
cg09234053	chr4	160024219	-0.0232262009998303	-3.45178052861442	-0.390901316795594	0.697488420049795	0.972550471798587	-5.48894737951099	-0.00138216177082663
cg07920503	chr13	25745406	0.0295099226747235	-3.46834316182308	0.390898666038386	0.697490367280214	0.972550471798587	-5.48894827800252	-0.000639278181585726
cg24014629	chr17	7480077	0.022605225354449	2.55285725864925	0.390892435796147	0.697494943987039	0.972550471798587	-5.48895038976015	0.0208187058355858
cg00936146	chr8	29206333	0.0243567131960769	-4.01189865708	0.390882216128846	0.697502451331401	0.972550471798587	-5.48895385367191	-0.00121898183567562
cg03954667	chr12	11806065	0.0241263729759041	0.00357693806719089	0.390882162412992	0.697502490791026	0.972550471798587	-5.48895387187843	0.0474898581714561
cg13789236	chr9	79009433	-0.0384057396707148	-3.76274293601845	-0.390879960089004	0.697504108617246	0.972550471798587	-5.48895461833468	-0.0120009905710188
cg08761844	chr16	11371235	-0.0243423907967773	1.72216666088544	-0.390877971222058	0.697505569639236	0.972550471798587	-5.48895529243816	0.0133103027869559
cg10854295	chr6	168709992	-0.0632457182350667	3.19690010069018	-0.390872159839131	0.697509838688715	0.972550471798587	-5.48895726211976	0.0124731016371531
cg14733725	chr8	38315580	0.0208646818532068	2.77748769831945	0.39086951680757	0.697511780266409	0.972550471798587	-5.48895815792627	0.0114106653016237
cg18001524	chr11	75922238	0.0343583508704126	-0.8091319790555	0.390865551126631	0.697514693469518	0.972550471798587	-5.48895950200897	0.0193478239058061
cg22715697	chr13	22182258	-0.0508493318126641	0.316580270632621	-0.390864267213226	0.697515636637786	0.972550471798587	-5.48895993716105	-0.062383292634127
cg11370064	chr3	78318277	0.031444050423999	-1.37977467600411	0.390857897949475	0.69752031553324	0.972550471798587	-5.48896209585133	-0.0835918235077855
cg09247949	chr6	24667244	0.0388606668873486	-3.92097312768157	0.390857366323926	0.697520706068767	0.972550471798587	-5.4889622760299	-0.00209546276986167
cg23614428	chr1	172498191	-0.0646739263888332	1.3496778556531	-0.390856587290071	0.697521278352166	0.972550471798587	-5.48896254005968	0.0128512788143366
cg05241406	chr4	38662373	-0.0196953847137527	2.18930102274897	-0.39085577101338	0.697521877994587	0.972550471798587	-5.48896281671121	0.0247132425182675
cg02952686	chr15	99791546	0.0576361019527072	-4.3364996142517	0.390853981441418	0.69752319262703	0.972550471798587	-5.48896342322883	-0.00278796221815993
cg25361844	chr11	65405362	0.026572823251255	-3.88087229215237	0.390851007647873	0.697525377199238	0.972550471798587	-5.48896443109401	-0.00427686558160208
cg06576671	chr19	46389414	0.0140500412907214	-3.30927048996084	0.390846245326961	0.697528875643141	0.972550471798587	-5.48896604510324	-0.00190278473651355
cg02140384	chr1	61518897	-0.0237317916010073	1.49471648098848	-0.390846145280867	0.697528949137975	0.972550471798587	-5.48896607900988	0.0424038818777857
cg24369185	chr6	41341601	0.0557964860325137	-0.250206304835424	0.39084066788329	0.697532972891991	0.972550471798587	-5.48896793534278	0.0361387812138858
cg03260624	chr1	91970722	-0.0255013060567549	-0.119657888580615	-0.390837705906568	0.697535148794971	0.972550471798587	-5.4889689391691	-0.00205322968282295
cg19504661	chr2	239542427	0.0497911082181655	1.21804802467914	0.390836840450981	0.69753578456932	0.972550471798587	-5.4889692324742	-0.0439418013746835
cg16573136	chr12	49740639	0.0233013071051961	-3.55758531212225	0.390832136889595	0.697539239867351	0.972550471798587	-5.48897082651184	-0.000323457898012525
cg07887608	chr12	109221600	0.0325340179386358	1.95901067345145	0.390827689883004	0.697542506702796	0.972550471798587	-5.48897233358548	0.0370965010734606
cg20448447	chr12	122255296	-0.0154655644301681	2.92932497750711	-0.390824557653651	0.697544807687305	0.972550471798587	-5.4889733950759	-0.00638025067479842
cg17728600	chr15	77852897	-0.0410718632054143	2.11580147241241	-0.390819695283434	0.697548379665933	0.972550471798587	-5.4889750428821	0.00983274550249658
cg21898673	chr18	6929476	-0.0574067988375747	0.0952272220468002	-0.390818419260175	0.697549317055142	0.972550471798587	-5.48897547530962	0.0130327475465917
cg20818778	chr1	235814145	0.039191818153966	-0.44739085083537	0.39081553647247	0.697551434803621	0.972550471798587	-5.48897645224331	0.0566902980324315
cg06420903	chr16	88186669	0.040506287320143	1.0921362856517	0.390813394615387	0.69755300825251	0.972550471798587	-5.48897717808205	-0.0145047591675208
cg16135451	chr1	3772534	0.0210902074763715	2.62957190699924	0.390806355089002	0.697558179631706	0.972550471798587	-5.48897956362933	0.0134866269840287
cg14706720	chr19	44259176	-0.0499604277406134	-3.57968614344594	-0.390806215913716	0.697558281872846	0.972550471798587	-5.48897961079248	-0.00959870641479067
cg14019757	chr17	67231728	-0.0253403741361795	-2.2883911260884	-0.390805533204829	0.697558783405471	0.972550471798587	-5.48897984214579	-0.0054028627400671
cg26929323	chr16	1420317	-0.0349205580026265	3.70888894646894	-0.390804686031697	0.697559405757255	0.972550471798587	-5.48898012923145	0.000656461204514125
cg26723162	chr4	5957410	-0.0371578924081159	-0.801830484736248	-0.390792265107722	0.697568530461844	0.972550471798587	-5.48898433829914	-0.0258890726228494
cg00400832	chr7	96650323	0.0317806906169026	-0.970402540180405	0.3907907958478	0.697569609817918	0.972550471798587	-5.48898483617719	0.0387556118536785
cg24317647	chr15	85523201	-0.114237215878466	-3.04265169012025	-0.390790703420507	0.697569677717403	0.972550471798587	-5.48898486749733	0.0121549568060527
cg10447035	chr11	134259868	-0.0403165276822207	-0.0812352019512634	-0.390790608129663	0.697569747720528	0.972550471798587	-5.48898489978781	-0.0452435748362493
cg19844232	chr8	131075016	-0.0189429786169612	0.428288713317306	-0.390789608027766	0.697570482421483	0.972550471798587	-5.48898523868426	-0.0301678652970018
cg18185958	chr2	223176899	0.0639509338099547	-1.19776040767508	0.390789135716483	0.697570829393779	0.972550471798587	-5.48898539873228	0.028999925623715
cg06468385	chr19	7937329	-0.0535894799660295	-2.42859235529211	-0.390786120096555	0.697573044749064	0.972550471798587	-5.4889864206046	0.000514088684724329
cg03695708	chr19	14831237	0.024008817089091	3.16682682466479	0.390781511205377	0.69757643056927	0.972550471798587	-5.48898798235735	0.00394174557095606
cg25079847	chr10	99343486	-0.0219763024542725	2.91647683778618	-0.390781283197989	0.697576598070028	0.972550471798587	-5.48898805961867	0.0120464616964628
cg16109778	chr10	134585121	-0.0774040583252098	2.66132219703876	-0.390780205782835	0.697577389570262	0.972550471798587	-5.48898842470495	-0.00111585186077712
cg25683204	chr20	34129839	0.0215273668491419	-1.80810041830765	0.390780173809088	0.697577413059104	0.972550471798587	-5.48898843553936	0.00141547741771203
cg08157292	chr2	242090620	0.0263082165721891	-0.426869179180694	0.390776324568047	0.697580240825352	0.972550471798587	-5.48898973986127	0.026968940098723
cg16143804	chr6	31706344	-0.0161762571854345	0.719166213951884	-0.390775877459951	0.697580569284455	0.972550471798587	-5.48898989136378	0.0499916965767747
cg22887981	chr3	46530353	0.0535864120397778	-3.2077499982905	0.390769817657991	0.697585021003647	0.972550471798587	-5.48899194470985	-0.020596087662782
cg12354961	chr15	71738168	0.0303884929453821	2.72028105850621	0.390753466592631	0.697597033058815	0.972550471798587	-5.48899748506245	0.0277801858817143
cg14189534	chr15	77436852	0.0295113889585221	1.81167301731395	0.390750787003472	0.697599001584642	0.972550471798587	-5.48899839298553	0.015735353009965
cg12752396	chr18	55289340	-0.0187785445973249	-3.79786747939817	-0.390750685372008	0.697599076246935	0.972550471798587	-5.48899842742112	-0.00115656386957581
cg16746631	chr8	82598140	0.0398580594528981	-3.03329817000049	0.390746654597455	0.697602037407857	0.972550471798587	-5.48899979315329	0.00546708259172088
cg04764839	chr10	18708076	0.0527280877424294	-0.859081640036966	0.39074494609389	0.697603292541254	0.972550471798587	-5.4890003720349	0.00445578958260157
cg05160409	chr11	60681264	0.0314203725067577	-4.00687405988983	0.390741085327355	0.697606128814162	0.972550471798587	-5.48900168014509	-0.00871728707811494
cg21113740	chr1	79472343	0.0458679546975112	-0.578842319382245	0.390739736449753	0.697607119754413	0.972550471798587	-5.48900213717063	0.0194184008994518
cg08792703	chr11	60779666	-0.0228926389389706	1.69774492208832	-0.390736628192706	0.697609403208255	0.972550471798587	-5.48900319030158	0.0293635430341093
cg07892374	chr3	130568122	0.029468582413566	-0.0289249758805324	0.390732884719866	0.697612153321564	0.972550471798587	-5.48900445864353	0.000427883182020639
cg26153642	chr3	183818368	0.0303162034780431	1.44749786760678	0.390732527825958	0.697612415511121	0.972550471798587	-5.48900457956365	0.0410869865904521
cg04187039	chr16	89048704	-0.0189856545601988	-0.736100373516956	-0.390728220399183	0.697615579934323	0.972550471798587	-5.48900603896498	-0.0491536673751988
cg19271405	chr6	11585301	-0.0346187150901736	2.82936124041478	-0.390725017052836	0.697617933255496	0.972550471798587	-5.48900712428193	0.00613625435682941
cg15636504	chr4	140585744	0.0305766572278898	1.23868540179357	0.390723273283464	0.697619214307549	0.972550471798587	-5.48900771507991	0.0340772725660845
cg25798605	chr19	41868887	-0.0277710577394214	2.42003900241557	-0.390718833631218	0.697622475881413	0.972550471798587	-5.48900921924498	0.0255883440279916
cg11750929	chr1	1067099	0.031042806735077	0.569187344308305	0.390713877611562	0.69762611680945	0.972550471798587	-5.48901089833653	-0.015494725408371
cg24150623	chr11	121971092	0.0363916516726861	1.80254703835	0.390710904186221	0.697628301232735	0.972550471798587	-5.48901190571815	0.0323065313627989
cg26345046	chr13	37004620	-0.0725023667071773	-1.89345734762526	-0.390710439939348	0.697628642291364	0.972550471798587	-5.48901206300198	0.0142313124525764
cg07199412	chr10	50361551	-0.0296853239037232	-1.753194008032	-0.390706756873574	0.697631348055199	0.972550471798587	-5.48901331079419	-0.0505810649485026
cg15737123	chr6	33091567	0.070479192369056	-1.72565214198361	0.390706485179997	0.69763154765501	0.972550471798587	-5.48901340284126	-0.0788987362667725
cg24311644	chr8	1654216	0.0944866461545518	-0.492787172837157	0.390703416588857	0.697633801998394	0.972550471798587	-5.4890144424449	-0.0316159468921683
cg13645908	chr17	714733	-0.0298176640289785	-0.301111109215019	-0.390702464177469	0.697634501688879	0.972550471798587	-5.48901476510936	-0.0571710197485845
cg18989491	chr10	6185502	-0.0259795441565658	3.0111739306104	-0.39069805398301	0.697637741648446	0.972550471798587	-5.48901625921508	0.00483236122369357
cg25643819	chr6	30227942	-0.0721802502007172	-0.0409095360440078	-0.390697574210856	0.697638094114512	0.972550471798587	-5.48901642175346	0.0102574649954087
cg24727561	chr6	29524112	0.0605250570106761	-0.107257956003251	0.390695191530546	0.697639844558812	0.972550471798587	-5.48901722896076	-0.0412396797503088
cg12188830	chr3	57741926	0.0482264555578268	-3.81539063426091	0.390693269323746	0.697641256715868	0.972550471798587	-5.48901788016473	-0.0205014922490095
cg25476243	chr2	451932	0.0335406219530545	-0.523929994657468	0.390690603225787	0.697643215377379	0.972550471798587	-5.4890187833784	0.00733962660883197
cg06293369	chr6	138584534	-0.035114022505519	3.98822917761805	-0.390690540508525	0.697643261452938	0.972550471798587	-5.48901880462553	0.00674127126329893
cg21142257	chr8	20054699	0.0450864632613726	-4.41030838273234	0.390685519839018	0.697646949917324	0.972550471798587	-5.48902050549787	-0.000700569156898284
cg16132546	chr7	30560856	0.0252020092180484	0.248248878521974	0.390684603311852	0.697647623250192	0.972550471798587	-5.48902081599112	-0.0131166406695475
cg05331636	chr16	22734452	-0.0562460461794921	1.19509724082052	-0.390681627334551	0.69764980957369	0.972550471798587	-5.48902182416228	-0.0255422184226451
cg05656251	chr1	3125906	0.0538155201392168	-0.0544224029880071	0.390677974840512	0.697652492908691	0.972550471798587	-5.48902306150646	-0.0496722042509109
cg07919108	chr10	102984661	0.0877639203732527	-3.10328613513982	0.390675291931906	0.6976544639322	0.972550471798587	-5.48902397037983	0.0267844480438386
cg06936436	chr17	71189066	0.0398182553742316	-0.890791438459704	0.390673943676878	0.697655454440964	0.972550471798587	-5.48902442711802	-0.00197947895473
cg00044372	chr16	85070825	0.0323717324837557	1.26440861418901	0.390673702538935	0.697655631595372	0.972550471798587	-5.48902450880634	0.00122922156180971
cg15810199	chr6	28972876	0.046289683301618	2.40540589313576	0.390670934461227	0.697657665192631	0.972550471798587	-5.48902544652168	0.0447053148134177
cg00990690	chr13	26302267	-0.0498752542357583	-0.222175686039928	-0.390661742364427	0.697664418278788	0.972550471798587	-5.48902856039346	-0.0140521552275068
cg02571389	chr15	32956698	0.0349540321445533	2.30120742805292	0.390661556618307	0.697664554739697	0.972550471798587	-5.48902862331519	0.0181382044289311
cg09473383	chr1	65533830	-0.0277738322722099	-3.72426478172624	-0.390660654041401	0.697665217830221	0.972550471798587	-5.48902892906387	-0.000236272111472022
cg14841838	chr22	20639089	-0.0386889541775429	-0.0309141055318105	-0.390657036531303	0.697667875486095	0.972550471798587	-5.48903015449135	-0.0166698059213948
cg22338152	chr19	57642143	-0.077768810975813	-0.523580623175541	-0.39065669466668	0.69766812664206	0.972550471798587	-5.48903027029703	-0.0574026489543618
cg21294175	chr4	127411366	-0.0693816692139368	1.74700108197636	-0.390656006167271	0.697668632458564	0.972550471798587	-5.48903050352395	-0.0202470044338485
cg07036460	chr2	105489429	0.0323084894270471	-1.65441155121345	0.390646494729768	0.697675620194133	0.972550471798587	-5.48903372545051	0.0181279108888229
cg26090991	chr6	168745912	-0.0253983698007249	2.68114823039283	-0.390644717735042	0.697676925695755	0.972550471798587	-5.48903432738521	0.01527132861363
cg03093194	chr15	44170632	-0.0219351003119166	3.05328908478085	-0.390642319529421	0.697678687582763	0.972550471798587	-5.48903513974302	0.00218059934998682
cg26393261	chr6	16467598	0.045390961183873	2.40330562735976	0.390638582916111	0.697681432759577	0.972550471798587	-5.48903640545739	0.0165719356951437
cg13474789	chr3	183535372	-0.0271342122477412	0.911209479261498	-0.390637490003614	0.697682235690112	0.972550471798587	-5.48903677566068	0.0031121082701403
cg02507002	chr17	2614440	-0.022833783955047	-3.7922285897337	-0.390636799189703	0.697682743210871	0.972550471798587	-5.48903700966021	-0.00323068920143535
cg00577588	chr22	39916547	-0.0278846140985897	-4.04330943702312	-0.390636630480292	0.697682867156758	0.972550471798587	-5.48903706680711	-0.00195852563654494
cg16055052	chr6	30657275	0.0171664294462768	2.06780956436195	0.390634350039247	0.69768454253114	0.972550471798587	-5.48903783925809	0.0232312201567889
cg08742313	chr10	104404887	-0.0189462654652487	-3.14591576912249	-0.390633832378101	0.697684922842092	0.972550471798587	-5.48903801460419	-0.0015010185216657
cg06012932	chr6	32274241	0.0347890751860639	-1.12895034210527	0.390629522234982	0.697688089384946	0.972550471798587	-5.48903947455947	-0.0243863277590631
cg23307264	chr19	6424217	0.0267059662269988	-3.46548279156068	0.390627546540168	0.697689540875054	0.972550471798587	-5.4890401437723	0.00182565967356739
cg06647928	chr5	73612203	-0.0197891661899311	-1.81947661878486	-0.390625325588451	0.697691172550206	0.972550471798587	-5.48904089605521	-0.0729812451412786
cg10241809	chr17	80197360	0.0210246905911068	-2.16576685469933	0.390615251039853	0.69769857407569	0.972550471798587	-5.4890443084627	-0.0240232739890767
cg17785781	chr5	32174570	-0.0349976131382316	-3.60044990277759	-0.39061427320178	0.697699292471083	0.972550471798587	-5.48904463966712	-0.00200884771313624
cg03861379	chr5	54128677	-0.0402962376613919	1.42715016984797	-0.390612936425529	0.697700274570643	0.972550471798587	-5.48904509244649	0.0351645239653078
cg07071580	chr16	2255332	0.0400010681805644	-3.45883877793279	0.390609052542628	0.697703127975345	0.972550471798587	-5.4890464079474	-0.00446619012724708
cg06158944	chr4	99182422	0.0538858874059719	-3.42274375233134	0.390605475342712	0.69770575607059	0.972550471798587	-5.48904761956095	0.00912226061896611
cg12140867	chr7	155100546	0.0524268806462535	1.41077899129996	0.390600130805268	0.697709682599341	0.972550471798587	-5.48904942975905	-0.00861183053880044
cg12169512	chr17	36831178	0.0367084487541718	-3.73115340469702	0.39059508904881	0.697713386688368	0.972550471798587	-5.48905113738249	0.00213237233262807
cg09037210	chr6	27655402	-0.0356638170388273	-3.00218657007325	-0.390594574327681	0.697713764845268	0.972550471798587	-5.48905131171532	-0.00111226246421954
cg08022543	chr3	195929544	0.0223872299435148	-1.30576693121836	0.390594003224663	0.697714184425076	0.972550471798587	-5.48905150514408	0.00273670220494227
cg24886391	chr12	132666527	0.051393217604949	0.688213797823461	0.390592752940333	0.697715102988337	0.972550471798587	-5.48905192860599	-0.0350159036170176
cg04958191	chr8	62627892	0.0194960290057375	1.72264021352316	0.390588393036782	0.697718306141079	0.972550471798587	-5.48905340526207	0.0499907751681992
cg04227633	chr14	102904606	0.0176101144800315	-3.44050207954291	0.390582734952811	0.697722463054877	0.972550471798587	-5.48905532157457	-0.0135056884358834
cg14250048	chr10	135340785	-0.0380952672164994	-1.09753792447304	-0.390579768771866	0.69772464226955	0.972550471798587	-5.48905632616681	-0.0697219549071221
cg26971423	chr15	63785031	0.0329291233702935	1.85180451569281	0.390578747946406	0.69772539225737	0.972550471798587	-5.48905667190033	0.0319115092417255
cg23322161	chr1	47016917	-0.0408236737459013	0.0762981283241162	-0.390577986230604	0.697725951880731	0.972550471798587	-5.4890569298779	0.0116364576634943
cg09051560	chr6	35118158	0.0371725025898252	2.27514550364183	0.390577748494804	0.697726126542375	0.972550471798587	-5.48905701039406	0.0191448141858329
cg11669516	chr2	217501092	-0.0321294389374429	-0.531928778871914	-0.390573654075901	0.697729134665472	0.972550471798587	-5.48905839708068	-0.0147686906615596
cg16859165	chr18	76601647	-0.0688298980430199	-0.275861337081597	-0.390572670361227	0.697729857390207	0.972550471798587	-5.48905873024033	-0.0501437681590764
cg00593404	chr6	52377740	0.0293809943716116	-0.0753227532642868	0.390568153164072	0.697733176130656	0.972550471798587	-5.48906026009176	0.00334670792448383
cg14099845	chr19	3464314	0.0356728451393111	2.011060369348	0.390567657096874	0.697733540586724	0.972550471798587	-5.48906042809512	0.00199728530795884
cg08355583	chr7	139875917	-0.0213767379040959	-3.01069952395844	-0.390565279986987	0.697735287028779	0.972550471798587	-5.4890612331493	0.00116436967517757
cg06492264	chr11	8680729	0.0206514047297594	2.22831963736446	0.390562994182566	0.697736966391054	0.972550471798587	-5.48906200727654	0.0204826885054259
cg16521213	chr2	277384	-0.0296045194358806	2.2573307752329	-0.390561052783241	0.697738392722849	0.972550471798587	-5.48906266476149	0.00372508234231639
cg21339533	chr7	23221367	0.0227173523102101	-3.64530323655389	0.390554663541192	0.697743086859716	0.972550471798587	-5.48906482855437	-0.00684221545070374
cg07671174	chr3	58224051	0.0255327676484298	-3.14732851210111	0.390552645387749	0.697744569587122	0.972550471798587	-5.48906551201876	0.00856012097410984
cg23563733	chr6	129768405	-0.0418665585624464	1.50140893432632	-0.390551396773563	0.697745486938417	0.972550471798587	-5.48906593487053	-0.0189854470804375
cg15876676	chr13	95655516	0.0469055848736994	0.896318859743998	0.390550776223052	0.69774594285429	0.972550471798587	-5.48906614502374	0.0260066853048496
cg13118072	chr6	30181194	-0.0941132773338824	-3.36174349095716	-0.390549924428963	0.697746568664037	0.972550471798587	-5.48906643348843	-0.0213505796018213
cg11518938	chr1	159138217	0.027956900737917	-2.21756695894061	0.390544897866234	0.697750261664099	0.972550471798587	-5.48906813574851	-0.0697306403860981
cg05645904	chr5	33300514	-0.0441226579465777	-1.10182910820376	-0.390544299501781	0.6977507012811	0.972550471798587	-5.48906833838492	0.00757108979582388
cg16748694	chr10	126754386	-0.0218906187031585	-0.0880559583468603	-0.390534094556158	0.697758198847476	0.972550471798587	-5.48907179424723	-0.0649057709055297
cg20727307	chr2	3580552	0.0317919036242751	3.35021510996084	0.390533077107963	0.697758946367615	0.972550471798587	-5.4890721387969	0.0134127281664509
cg11487037	chr5	138629089	0.0266820252348487	-3.4624995695112	0.390530514917164	0.697760828812925	0.972550471798587	-5.48907300645581	-0.00672530761819776
cg25120513	chr17	58215290	-0.0198429606565632	-1.42852361869062	-0.390530194799643	0.697761064003868	0.972550471798587	-5.48907311485983	-0.0139036923661162
cg17981091	chr3	127770706	0.0434742610478311	-3.61017886933445	0.39052841546898	0.697762371281989	0.972550471798587	-5.48907371740759	0.000449358785519119
ch.13.721274R	chr13	51955414	-0.0437010215713272	-2.62056147640081	-0.390527046981547	0.69776337671332	0.972550471798587	-5.48907418082664	-0.0173748920944901
cg17035266	chr12	130619695	0.0190888283270578	0.400117735827162	0.390522781584406	0.697766510515369	0.972550471798587	-5.48907562523314	0.0322183824077523
cg04879506	chr3	9773229	-0.044655877510597	-2.13823104233194	-0.390517072603303	0.697770704931858	0.972550471798587	-5.48907755846106	0.00189492427569435
cg22321646	chr8	20110814	0.0345504852721127	3.05549748691372	0.390515252154319	0.697772042426676	0.972550471798587	-5.4890781749124	0.0118865871436821
cg13591710	chr20	36147340	0.0254775149124931	2.31360418098312	0.39051518561229	0.697772091315523	0.972550471798587	-5.48907819744521	0.03868497078869
cg18538668	chr14	103839038	0.034690321877975	-0.790207175830858	0.390513430892986	0.697773380519299	0.972550471798587	-5.48907879163598	0.0208322622292722
cg18864882	chr20	60371478	-0.0350936921967012	-0.914218879843431	-0.390512916320819	0.697773758579015	0.972550471798587	-5.48907896588216	-0.0314736763062577
cg26353328	chr8	42010408	-0.0319183964521226	-3.00416368697535	-0.390512033454105	0.697774407227449	0.972550471798587	-5.48907926484098	0.00428747647918465
cg06604568	chr5	71712756	0.0225155817714364	1.6989495509707	0.390510456436128	0.697775565874305	0.972550471798587	-5.48907979885358	0.00260458069650826
cg07651242	chr7	45614720	0.0240854850863284	-1.18721463698433	0.390509610331832	0.697776187513732	0.972550471798587	-5.48908008536203	-0.00692680160231007
cg07690127	chr7	2077293	0.025081921333775	2.13756283653463	0.390505547497136	0.697779172512993	0.972550471798587	-5.48908146111343	0.0708347814161119
cg13609457	chr4	120235615	0.0318975487168883	-1.5086024992643	0.390504105433624	0.697780232010496	0.972550471798587	-5.48908194941954	-0.0167539929795446
cg09161419	chr11	119593593	-0.0188451401549364	2.97549047069583	-0.390502650947338	0.697781300635742	0.972550471798587	-5.48908244193039	0.016846863022466
cg21870640	chr6	33084624	-0.0329939989110795	-3.30567748328352	-0.390500206055719	0.697783096922827	0.972550471798587	-5.48908326980322	-0.00487753632506144
cg08316083	chr19	1796207	0.0398235358310958	-0.454167530631999	0.390499093799536	0.697783914109491	0.972550471798587	-5.48908364642626	-0.0466993474068213
cg12406875	chr1	1685854	-0.018425736561373	2.67801398457388	-0.390496212894291	0.697786030743453	0.972550471798587	-5.48908462192974	0.0116714877522351
cg05984045	chr13	27747292	0.0354646405943235	3.13095124016644	0.390491397521783	0.697789568657997	0.972550471798587	-5.48908625244732	0.0121637221926462
cg01188466	chr8	93581364	-0.0542469519064006	1.71863879551044	-0.390491163112533	0.697789740881584	0.972550471798587	-5.48908633181937	-0.00773858380252623
cg01555253	chr7	2649853	-0.0237029135456864	2.37688871891301	-0.390488714408471	0.697791539977914	0.972550471798587	-5.48908716095891	0.022803978358704
cg06074774	chr11	126138802	-0.0561604194394938	-4.62352877388983	-0.390482696141402	0.697795961688386	0.972550471798587	-5.48908919874272	0.000381386481703737
cg04658945	chr11	68780897	-0.0314878427550621	-4.04562147798689	-0.390479281452695	0.697798470515745	0.972550471798587	-5.48909035494164	0.000817577462851105
cg07803836	chr17	891161	0.0303911836459949	0.494448148112448	0.390478410915145	0.697799110114393	0.972550471798587	-5.48909064970031	-0.00553865105883111
cg26443093	chr16	88557209	0.0322186119967585	1.37811261809528	0.390475598930669	0.697801176128412	0.972550471798587	-5.48909160181652	0.0265554626378943
cg01999158	chr17	12692692	-0.0257313289066569	-3.60081269377851	-0.390471998280286	0.697803821592391	0.972550471798587	-5.48909282095896	-0.00293694019424705
cg12786452	chr17	62309293	-0.0262717791040166	1.3706839534933	-0.390471477510491	0.697804204211838	0.972550471798587	-5.48909299728523	0.026733401136572
cg04486528	chr7	147727995	-0.0493910637481121	0.805212846907533	-0.390470732304793	0.697804751728739	0.972550471798587	-5.48909324960233	-0.0472984391130534
cg09479818	chr19	33880790	-0.0206541307352678	2.08380541228934	-0.39047042175645	0.697804979894603	0.972550471798587	-5.48909335474988	0.0246259404266137
cg06940168	chr17	64370665	0.0233272041490517	0.0040461798950733	0.390455877341901	0.697815665988311	0.972554336818718	-5.48909827920267	0.0462734448580782
cg21911000	chr2	204599104	0.0301334595980889	2.78632243173405	0.39045250124366	0.697818146489011	0.972554336818718	-5.48909942225711	0.00478766102124883
cg14324200	chr1	861317	0.0199443762585477	-3.33555716141489	0.390450843700836	0.697819364326866	0.972554336818718	-5.48909998345213	-0.00502432908719419
cg12821161	chr11	65101842	0.0220375219475202	-3.39809461086727	0.390449528910145	0.697820330336792	0.972554336818718	-5.48910042859973	0.00109322445779773
cg13316407	chr11	71709725	-0.0303245077718122	2.50060777271261	-0.390439514251697	0.697827688375816	0.972554336818718	-5.48910381920551	0.00634516193234858
cg04773990	chr6	32820410	-0.0286760829884	-3.78914567137191	-0.390438731226588	0.697828263686664	0.972554336818718	-5.48910408430621	-0.0171047179946008
cg24038058	chr6	1611745	0.0308797511461164	-1.59000826508867	0.390437801312352	0.697828946921371	0.972554336818718	-5.48910439913695	0.0164989227985734
cg14437534	chr11	64065031	0.027020284186328	-0.798767113050502	0.390436235615919	0.697830097284093	0.972554336818718	-5.48910492921575	-0.00906996171124419
cg22440951	chr1	226420174	0.0268872597824107	1.99983180915701	0.39043340127373	0.697832179759582	0.972554336818718	-5.48910588879913	0.00299760733124799
ch.2.166260884R	chr2	166552638	0.0230499657686632	-3.77267870777886	0.390431532936789	0.69783355248357	0.972554336818718	-5.48910652133191	-0.0102639331816266
cg18413230	chr21	45079820	0.0216390043824175	-4.08552704279817	0.390427650581315	0.6978364049715	0.972554336818718	-5.48910783570894	0.000903653802960327
cg04277470	chr13	41707106	0.0306314105872777	-3.9547352807617	0.390426465992683	0.697837275326674	0.972554336818718	-5.48910823675053	5.33398498663573e-05
cg09698826	chr6	12114403	-0.0213828512161119	2.90332457425195	-0.390423601759439	0.69783937977218	0.972554336818718	-5.48910920642957	0.0106252189188066
cg23045243	chr1	229771668	-0.0255260348057898	3.16281176001297	-0.390422368452178	0.697840285923954	0.972554336818718	-5.4891096239605	0.0138711509651158
cg24465448	chr8	17942444	0.0524751266913978	-4.46824450327225	0.390421150209017	0.697841181008069	0.972554336818718	-5.48911003639025	0.000845920432053414
cg09984349	chr7	148496838	-0.020454431688971	2.89762089179855	-0.390415639688149	0.697845229778002	0.972554336818718	-5.48911190193188	0.00807737077448722
cg07749845	chr11	124633411	0.0221247182676232	-2.9454803891594	0.390411226333349	0.697848472428529	0.972554336818718	-5.48911339601807	-0.0178038852111279
cg01056398	chr3	53857698	-0.0229018757830301	2.57913202111175	-0.390411145572324	0.697848531766612	0.972554336818718	-5.48911342335855	0.0115785650707871
cg03397234	chr16	29874937	-0.111917323477726	-3.64020588265662	-0.390407633610309	0.697851112135576	0.972554336818718	-5.48911461227723	0.0237035303379181
cg18580296	chr7	15726411	0.073211031223431	-1.65813922579605	0.390407199809439	0.69785143086544	0.972554336818718	-5.48911475913285	-0.00731930093527869
cg18892446	chr5	73938574	0.0204544917234585	1.80142650033377	0.390397685281742	0.697858421561683	0.972556237139929	-5.4891179800674	0.0297758231244873
cg23658709	chr6	38120185	0.0219234206038275	2.64404403359547	0.390396546133776	0.697859258540089	0.972556237139929	-5.48911836569572	0.0171971741554906
cg09738881	chr10	99527219	-0.0357347784448256	1.26083409405138	-0.390396116778749	0.697859574004813	0.972556237139929	-5.48911851104219	0.0127381014697789
cg22472863	chr4	148017404	-0.094789897229261	-0.410207104735052	-0.3903934546077	0.69786153001212	0.972556237139929	-5.48911941224422	-0.0697064563859858
cg19465798	chr11	65495335	-0.0628616151105279	0.943594585130762	-0.390389676970907	0.697864305601845	0.97255706173674	-5.48912069104487	-0.0486072174240246
cg01507033	chr19	47505247	0.0268009906790666	1.41493229330554	0.390376192284352	0.697874213406033	0.97256324272151	-5.48912525576303	-0.00200470165953459
cg03203177	chr14	89290683	-0.0261043726198952	-3.84705225344371	-0.390374881915848	0.697875176195388	0.97256324272151	-5.48912569932916	-0.00630952333055927
cg26241460	chr11	1767775	0.0540187776659407	0.893375618381723	0.390374723571677	0.697875292538329	0.97256324272151	-5.48912575292934	0.0293433923610517
cg21083161	chr7	6388591	0.0449065312915926	-4.79716817324995	0.390363371174721	0.69788363369965	0.972571823476154	-5.48912959570769	0.00163216952701754
cg18784903	chr7	1337353	-0.0332319011148181	-2.07327740506078	-0.390353125355171	0.697891161836683	0.972577883893409	-5.48913306381508	-0.02674894791758
cg08276739	chr1	86621931	0.09041974159842	-0.732926462505035	0.390350950048321	0.697892760151813	0.972577883893409	-5.48913380012305	0.031414992878915
cg03650233	chr8	57360226	0.0428015434765374	0.421182920484131	0.390348535468586	0.697894534275238	0.972577883893409	-5.48913461741644	0.0296744195143884
cg26536863	chr7	158807979	-0.0282721917510402	-0.285577350680009	-0.390345017526957	0.697897119101866	0.972578442557386	-5.48913580816972	-0.0116419131876654
cg22218695	chr7	126446519	0.0755935692988795	2.21962351653024	0.390341603692182	0.697899627438871	0.972578894623465	-5.48913696367471	0.0159099250844295
cg04496906	chr8	145101182	-0.0218180121473669	-2.01136035119485	-0.390337992662069	0.697902280670113	0.97257954860778	-5.48913818591489	-0.0331511779086946
cg21985251	chr5	1112346	0.0636132839386495	-1.16411070363136	0.390319046156126	0.697916201818614	0.97258444657205	-5.48914459863247	-0.00921395108314732
cg11147886	chr16	69598170	0.0318749441820722	2.31815731365883	0.390318827654998	0.697916362365272	0.97258444657205	-5.48914467258551	0.0337118682379991
cg09471658	chr1	12178858	0.0274881184118593	-4.04105268975009	0.390317743600104	0.697917158889469	0.97258444657205	-5.48914503948994	-0.00617594915137171
cg15440331	chr11	43380331	0.0174431361313686	-3.64305984090343	0.390310319166575	0.697922614103011	0.97258444657205	-5.48914755230366	-0.000714511161586009
cg03549506	chr10	45695008	0.0263537650954386	0.961713998174755	0.390309423694764	0.697923272065399	0.97258444657205	-5.4891478553746	0.051332656281819
cg24221559	chr2	3888435	0.0647485341270751	2.01375991205162	0.390304385031973	0.697926974308689	0.97258444657205	-5.48914956068873	0.00849359348306611
cg26836743	chr20	18775287	-0.0230374664171291	2.26737662892924	-0.390303970207111	0.69792727910865	0.97258444657205	-5.48914970108347	0.0254634820896162
cg09486567	chr20	18038510	0.0240242138016117	-4.06222012008114	0.390301178385614	0.697929330450561	0.97258444657205	-5.48915064595325	-0.00201876110236945
cg07374247	chr6	27860935	-0.0206095689559201	-4.36132953399165	-0.390298899210595	0.697931005117781	0.97258444657205	-5.48915141731693	-0.00372733554503819
cg07735790	chr6	34101545	-0.0204857156405527	-0.807222532147091	-0.390296745670382	0.697932587473826	0.97258444657205	-5.48915214615667	-0.0435132899271491
cg12150457	chr5	140165687	-0.0456712472369288	-1.93723839191142	-0.390296461661432	0.697932796155091	0.97258444657205	-5.48915224227577	-0.0151491633697013
cg27507591	chr8	63997977	-0.0294664265666193	-3.45170143809819	-0.390296407832075	0.697932835707292	0.97258444657205	-5.48915226049361	-0.00545149298751922
cg19523255	chr4	82439860	0.0353839204558454	0.753236227801355	0.39028840544243	0.697938715633178	0.97258444657205	-5.48915496876865	0.0212952665156546
cg17462109	chr8	134584347	-0.0418652362671052	-2.42091328475377	-0.39028514268969	0.697941113015461	0.97258444657205	-5.48915607297696	0.00328620078516187
cg17161026	chr1	212588397	-0.0215586980521352	-3.44905337579773	-0.390283715035596	0.697942162017971	0.97258444657205	-5.48915655613282	-0.0041307100743708
cg09025501	chr16	88717472	-0.0622447468122816	-0.77972665404057	-0.390283092693606	0.69794261929861	0.97258444657205	-5.48915676674924	-0.0330115744136008
cg02478721	chr12	53085323	0.0340232529371756	-1.60949696687562	0.39027716871324	0.697946972090298	0.97258444657205	-5.48915877155876	-0.000621918530876092
cg20631969	chr7	140178322	0.085857919613198	-3.27221278094433	0.390274403866978	0.697949003633252	0.97258444657205	-5.48915970723519	0.0217103265205587
cg00050247	chr6	33216585	-0.0404608241996665	-2.1199040069814	-0.390268508597026	0.697953335344157	0.97258444657205	-5.48916170228442	0.0108490948380044
cg11553868	chr4	15784659	-0.0272689918645965	3.52532066928673	-0.390267514418348	0.697954065845141	0.97258444657205	-5.48916203872669	0.00420237386185029
cg05255811	chr6	39192009	-0.0314041961447331	1.17951661218156	-0.390264354282079	0.697956387846819	0.97258444657205	-5.48916310814995	0.00975270962019859
cg12228229	chr17	7122261	0.0195443777494368	1.38381224722793	0.390263825882032	0.697956776104347	0.97258444657205	-5.48916328696523	0.0702798360791509
cg22630231	chr19	5720634	-0.0402090005958481	-4.01521011718882	-0.390263787287707	0.697956804462669	0.97258444657205	-5.48916330002588	0.00109268188927845
cg26872028	chr5	100240223	-0.0541303792670415	1.1115622438568	-0.390258618093928	0.697960602684688	0.97258444657205	-5.48916504931421	0.0571594464757025
cg10696876	chr19	34625543	-0.116873921593154	-4.44088794227123	-0.390256844653524	0.697961905775644	0.97258444657205	-5.48916564945252	-0.0115383006197119
cg26014580	chr7	2113781	0.0187277476227609	2.18468310894819	0.390255929427679	0.697962578266897	0.97258444657205	-5.48916595916702	0.0351322021000626
cg11711114	chr2	183903761	-0.0241262292654617	-3.49899180598376	-0.390244859327124	0.697970712394142	0.972591704537734	-5.48916970525699	-0.00706038732059555
cg22103219	chr7	101934892	-0.0244855422699177	-1.08059838359951	-0.390239875571418	0.697974374387269	0.972591704537734	-5.48917139171105	0.00728167864799106
cg07115975	chr9	98273907	-0.0214815395051205	-3.78056961696307	-0.390237108568067	0.697976407545278	0.972591704537734	-5.48917232802861	-0.00230053196083506
cg05210671	chr14	104787388	-0.0617976166728436	-0.681049264354876	-0.390232982141217	0.697979439594108	0.972591704537734	-5.48917372434496	0.0268878249308639
cg12520032	chr14	65453989	0.034434594255153	-3.76594983789616	0.390231891051391	0.697980241314621	0.972591704537734	-5.48917409354973	0.00123218555930139
cg22369037	chr6	31516024	0.0434606016310881	0.29761610530441	0.390231007279266	0.697980890700678	0.972591704537734	-5.48917439260123	0.0455008687940477
cg05445008	chr11	64811819	0.0179561638409727	2.39307973656766	0.390224421371	0.697985729960948	0.972593805745485	-5.48917662112488	0.0318758220567095
cg04885377	chr13	113713924	0.0956480640956391	1.03074312334479	0.390220067161041	0.697988929398312	0.972593805745485	-5.48917809447136	-0.0167197097879339
cg00628130	chr8	95908808	-0.0332672655231751	-2.98258925782171	-0.390220038345012	0.69798895057211	0.972593805745485	-5.48917810422187	0.000809635710347201
cg27553501	chr19	37340694	-0.0182021149956862	-3.27493543453586	-0.390216968306523	0.697991206414276	0.972593905880161	-5.48917914302969	-0.0217548725646278
cg26737458	chr13	60970478	0.0578964147860987	-4.61914034466014	0.390208232263212	0.697997625610999	0.972596393307433	-5.4891820989971	0.000986622987799668
cg18652446	chr4	25162289	-0.0227408470223348	-3.76934142783206	-0.390206112379183	0.697999183293513	0.972596393307433	-5.48918281628081	0.00326745696786712
cg23375538	chr19	2480717	-0.026431049547304	1.44370868991892	-0.390205622171896	0.697999543496101	0.972596393307433	-5.48918298214674	0.0216339224390659
cg00322632	chr7	4573716	0.0630514794320366	1.89420411340432	0.390196865577929	0.698005977822316	0.972600865930627	-5.48918594498211	0.0271939685210147
cg22661082	chr2	189558080	-0.0226359021529706	-0.679149163150812	-0.390195001131164	0.698007347816632	0.972600865930627	-5.48918657581805	-0.119678143711261
cg19967176	chr15	67119789	0.0162100156735933	2.52955583918852	0.390188108352806	0.698012412634652	0.972600865930627	-5.489188907965	0.0254572952580312
cg25375420	chr6	36009601	0.0287364926939988	2.82344663405189	0.390184647697579	0.698014955531584	0.972600865930627	-5.48919007884991	0.0120691023768323
cg15114076	chr12	132703301	-0.185539222119546	-2.62569572764023	-0.390183157355402	0.698016050639309	0.972600865930627	-5.48919058309204	-0.00755648931748557
cg23912081	chr2	4156091	-0.0262254122279142	-0.235173881572647	-0.390180663196123	0.69801788335618	0.972600865930627	-5.48919142696122	-0.00325274401214642
cg01532010	chr19	57107283	0.021102865702463	-1.22483782738583	0.390178990413532	0.698019112523633	0.972600865930627	-5.48919199292434	0.00474373550667229
cg08040471	chr17	80407779	-0.0232769140333119	1.85889668907828	-0.390177476015848	0.698020225309915	0.972600865930627	-5.48919250529802	0.035791796057608
cg26523649	chr22	45182193	-0.0226987930738957	2.96464429240423	-0.3901693389341	0.69802620448591	0.972601788848665	-5.4891952583234	0.00831969870616533
cg12404798	chr17	74732597	0.0400706256267478	-4.29232697522948	0.390168024391683	0.698027170421295	0.972601788848665	-5.48919570306823	0.00224242274893105
cg08720189	chr9	140500208	0.0346086952476864	-3.14394026447661	0.390167657976353	0.69802743966605	0.972601788848665	-5.48919582703607	0.0055956356013038
cg23922804	chr12	52436085	-0.0157851254153603	1.7212767876659	-0.390158309501904	0.698034309008993	0.972608317189596	-5.48919898982899	0.0315663810543394
cg26417912	chr1	159921548	-0.0221456482209194	-0.0543760234487312	-0.390153626096486	0.698037750426911	0.972610069194419	-5.48920057429895	-0.0243554206837112
cg26228531	chr3	135956534	0.034247113993215	1.17786272734411	0.390148131976806	0.698041787574751	0.972611387328879	-5.48920243302226	0.0485998249507736
cg08298584	chr16	989477	-0.0783444506365384	2.11747702054804	-0.390142239563113	0.698046117403788	0.972611387328879	-5.48920442646408	-0.0245340995346767
cg19143990	chr15	52029152	0.0208435143305548	0.136633868292595	0.390141771126071	0.698046461618395	0.972611387328879	-5.4892045849381	0.0381918391310914
cg20774846	chr8	105479420	-0.06248442783632	-1.15918248533368	-0.390140449836687	0.698047432522117	0.972611387328879	-5.48920503193424	-0.0180829408784185
cg20673919	chr11	125702313	0.0331478773040597	-0.999450352358373	0.390136007683729	0.698050696688032	0.972612892326684	-5.48920653471682	-0.00808318661665536
cg18394120	chr20	55402014	0.0210148317619374	-0.00924083773957389	0.390129276142944	0.698055643144147	0.972616741288119	-5.48920881196806	0.0501732667101942
cg00594003	chr10	105155729	-0.0187017970469301	-2.91289415596519	-0.390120350181946	0.698062202119698	0.972617736921091	-5.48921183152203	-0.00357705088270727
cg23676588	chr4	46392526	0.112155368223895	-1.06268341765687	0.390117742415967	0.698064118362937	0.972617736921091	-5.48921271368749	0.0547575769926537
cg19899505	chr14	55596862	-0.0216401711637499	-3.54262683551254	-0.390110186349664	0.698069670736218	0.972617736921091	-5.48921526975062	-0.0122242982140172
cg11967431	chr17	66193829	-0.041263579756057	-0.298779807583658	-0.3901095900498	0.698070108911937	0.972617736921091	-5.48921547146461	0.0225613069405852
cg26112574	chr1	94765135	0.0321209210377413	1.67304283335813	0.390106512890466	0.698072370085495	0.972617736921091	-5.48921651238919	0.0572861765897813
cg06222184	chr3	52526263	0.0211285848753306	2.10078460508669	0.390105037149708	0.698073454497653	0.972617736921091	-5.48921701159177	-0.00434048540609855
cg01413848	chr1	3081226	-0.03780582637226	0.711582350678107	-0.390104617801525	0.698073762645569	0.972617736921091	-5.48921715344541	-0.0734436649998512
cg05592363	chr5	78908495	-0.0174444598341996	-1.55017759428391	-0.390102478346594	0.698075334773311	0.972617736921091	-5.48921787716019	-0.00185848609604006
cg08547637	chr1	225671432	0.044479192091244	1.79197560606889	0.390101553985571	0.698076014018511	0.972617736921091	-5.48921818984316	0.0419497392857164
cg22233425	chr4	93217985	-0.0712287601723757	0.33514454161008	-0.390096581620528	0.698079667849589	0.972619727341243	-5.48921987182905	-0.0171704381384746
cg20981086	chr14	101923256	-0.0519141864048678	0.133011746269097	-0.390088650532204	0.698085495847111	0.972619727341243	-5.48922255460866	-0.0120001012706542
cg05914582	chr12	6588003	-0.0311721018968322	0.0965816399841644	-0.390088390650251	0.698085686816341	0.972619727341243	-5.48922264251573	0.00606547574361704
cg07073960	chr8	70378760	0.0479305904249827	-1.75427697918343	0.390087721195927	0.698086178752004	0.972619727341243	-5.48922286896354	0.0116808603128432
cg18806033	chr2	134182001	-0.0378406464528776	2.03233596489038	-0.390084087602836	0.698088848830438	0.972619815831819	-5.48922409804616	0.0382282047629134
cg24574819	chr6	102224868	0.0856588465152328	2.66516988459982	0.390081690442921	0.698090610341009	0.972619815831819	-5.48922490889231	0.000797980083238503
cg15449975	chr14	103999050	-0.014520053182394	2.68691103344693	-0.390075702348993	0.698095010593251	0.97262290357879	-5.48922693436048	0.00384567520702095
cg21910663	chr16	88730440	-0.0359626097369296	-3.42835772210692	-0.390069827498789	0.69809932764036	0.97262587538101	-5.48922892149403	0.00152022147239177
cg12222699	chr1	145469887	-0.0350961351537088	-3.3336621354573	-0.39005689940903	0.698108827692042	0.97262762923567	-5.48923329423973	-0.0195021485230129
cg25151916	chr17	7197432	0.0239497791206462	-2.8537826083407	0.390056589599337	0.698109055352577	0.97262762923567	-5.48923339902676	-0.0188175018442235
cg07690287	chr2	185998337	0.0428048523427687	2.07355055535001	0.390056457719077	0.698109152263466	0.97262762923567	-5.48923344363264	0.0112088365850583
cg18879389	chr21	43771120	-0.0223843940170584	-0.0664884312328235	-0.390056225800661	0.698109322686407	0.97262762923567	-5.4892335220744	0.0184103872475411
cg09425926	chr7	130124971	-0.0199336963685186	1.54241015617824	-0.390046223366351	0.698116672890653	0.972629865352651	-5.48923690515345	0.0233828344759756
cg18475643	chr1	46956496	0.0821256692821664	-1.82732208203843	0.390045547965054	0.698117169204634	0.972629865352651	-5.48923713358834	0.0493763949916364
cg13641690	chr15	78114888	-0.016799609983577	-1.44596466471752	-0.390042849758537	0.698119151964392	0.972629865352651	-5.48923804617445	-0.0596784299345542
cg05776408	chr9	136199172	-0.0260620785661426	-0.194860156984347	-0.39004215307935	0.69811966391497	0.972629865352651	-5.48923828180393	-0.0653134776357132
cg17225267	chr22	44208178	-0.0477853999344143	-1.71979744100429	-0.390037251756232	0.698123265627258	0.972629949235569	-5.4892399395081	0.018772289472415
cg01716419	chr8	11759663	0.0166613961973829	2.28994731897316	0.390031479808797	0.698127507122358	0.972629949235569	-5.48924189164451	0.0322486746853935
cg02288001	chr5	111496931	0.0325850332510611	-3.43100273292231	0.390029629851959	0.698128866558632	0.972629949235569	-5.48924251731429	-0.0170124112188084
cg16706502	chr14	31927974	-0.162713633115635	-0.630746262598672	-0.39002443382034	0.698132684855139	0.972629949235569	-5.48924427463678	-0.0265819404689343
cg23894058	chr19	51537828	-0.039532487999653	-1.19735281699477	-0.39002334706645	0.698133483455697	0.972629949235569	-5.48924464217916	-0.0388683573078536
cg10194160	chr6	30071387	0.102591423697178	-2.9967253946107	0.390018875127931	0.698136769661125	0.972629949235569	-5.48924615458713	0.00816267490825012
cg24103651	chr10	113987401	-0.0221063878769546	2.20108895518279	-0.390018203764601	0.698137263013182	0.972629949235569	-5.48924638164048	0.0284247812165158
cg02457328	chr12	103355190	0.0607859465785172	-0.787572832846997	0.390015293336423	0.698139401745943	0.972629949235569	-5.4892473659353	0.037987751341053
cg00331508	chr12	58003965	-0.0569904237962008	-1.77247025992853	-0.390011591675275	0.698142121921071	0.972629949235569	-5.48924861781129	0.0274469739923565
cg13763339	chr11	70516627	-0.0196166333451083	2.33553489315744	-0.39000744583299	0.69814516850858	0.972629949235569	-5.48925001989225	0.0126667580851021
cg02371363	chr15	73617541	0.0414074251836075	0.253762820616258	0.390004762404906	0.698147140438283	0.972629949235569	-5.48925092739197	-0.0213123280834859
cg06648971	chr3	125239030	0.0339758489471553	-3.96000636553108	0.390001681261719	0.69814940463338	0.972629949235569	-5.489251969386	0.00176697003899779
cg00052246	chr3	71106252	0.0341673030192723	2.83285123642274	0.390000543017193	0.69815024107936	0.972629949235569	-5.48925235432028	0.0199518121607026
cg21520607	chr20	62200854	-0.0518882066997738	0.411115521784742	-0.390000461512742	0.69815030097342	0.972629949235569	-5.48925238188361	-0.0581539526000406
cg06854150	chr1	117503952	0.0512889299908283	2.02018292112568	0.389992042524155	0.698156487730802	0.972630898978599	-5.48925522900223	0.0029545409842261
cg16551481	chr13	114292663	0.0284101184762906	3.47557725766712	0.389991428212806	0.698156939162947	0.972630898978599	-5.48925543674656	0.00709576062269224
cg27124370	chr19	33622961	-0.0180951999032665	2.68105900431687	-0.389990617552325	0.698157534884163	0.972630898978599	-5.48925571089063	0.000959668094982713
cg16319578	chr14	65007512	0.055586208382387	-3.35654116709094	0.389956659216983	0.698182489647194	0.972649133113437	-5.48926719419885	0.0155748915342963
cg24415208	chr19	54466441	0.0536154606562199	0.323532880418505	0.389955914303123	0.698183037061445	0.972649133113437	-5.48926744608686	0.0522557443670522
cg21391660	chr17	73522123	-0.0241727835132179	-3.83219671837438	-0.389955271344776	0.69818350955186	0.972649133113437	-5.48926766349885	-0.00198637509780845
cg05117058	chr20	3209220	0.0436650918058775	2.76525860022672	0.389949791112625	0.698187536811663	0.972649133113437	-5.48926951658768	-0.00169304836690332
cg21310731	chr8	145618932	0.0445527979466749	4.21239831056564	0.389948349076865	0.698188596522357	0.972649133113437	-5.48927000419418	-0.004302105886137
cg20461455	chr11	125326447	0.0304470057587484	2.45219194971217	0.389935509645659	0.698198031878571	0.972649133113437	-5.48927434560953	0.00721427177081457
cg15745944	chr17	39861969	0.0335811646953668	2.78028088509216	0.3899299681822	0.69820210416739	0.972649133113437	-5.4892762193087	0.0254670162781062
cg02704570	chr7	157647109	-0.0400339696788445	-0.693625282269581	-0.389926379020893	0.698204741760873	0.972649133113437	-5.48927743287445	-0.0266731341329337
cg16108388	chr6	41704631	-0.0206829609817844	2.80401983074176	-0.389922432588872	0.698207641908856	0.972649133113437	-5.48927876722763	0.0291538499904586
cg06062980	chr4	290582	-0.0359632540749188	1.75462378562779	-0.389920282596335	0.698209221894023	0.972649133113437	-5.48927949416961	0.0272261642539969
cg05547562	chr3	128780916	-0.0199517944794438	3.3571549961868	-0.389918544176364	0.698210499423985	0.972649133113437	-5.48928008195035	0.00183967981299815
cg21535942	chr1	75199100	-0.0184735109043165	-2.9862323955136	-0.389916469199545	0.698212024283975	0.972649133113437	-5.4892807835216	-0.00602417601884415
cg19087171	chr1	234819745	0.0384783651354434	-0.215605434496365	0.38990339449148	0.698221632660744	0.972649133113437	-5.48928520413116	-0.0338718431941804
cg08929467	chr5	176544683	-0.0488726280943393	3.62965172241056	-0.389897012203463	0.698226322911881	0.972649133113437	-5.48928736195404	-0.00528502687518229
cg18112163	chr17	40540197	-0.0318751140340568	-3.64182487359401	-0.389896022142592	0.698227050494356	0.972649133113437	-5.48928769668602	-0.000909704662438754
cg10262747	chr6	16742123	0.0550149894883615	0.950259443371494	0.38989528467962	0.698227592446202	0.972649133113437	-5.48928794601604	0.0463033670961908
cg01772115	chr1	90460555	0.0387269336568652	-3.58777409914414	0.389894723785015	0.698228004640383	0.972649133113437	-5.48928813564947	0.00198913734028604
cg24165907	chr17	73498542	-0.0210890397014252	3.05932106810928	-0.389892355426599	0.698229745117319	0.972649133113437	-5.48928893636721	-0.00323146179959188
cg27295561	chr17	73754508	0.0247164953035288	2.5713422461942	0.389891770398055	0.698230175047719	0.972649133113437	-5.48928913415863	-0.0057482037234976
cg02227879	chr10	75576192	0.034994614855625	0.384573729793255	0.389890511416116	0.698231100258657	0.972649133113437	-5.48928955980494	-0.0132353842090865
cg20922473	chr15	41836038	-0.0303164611614824	-3.92438885406927	-0.389888834909353	0.698232332304366	0.972649133113437	-5.48929012660913	-0.00101151339995722
cg22455128	chr13	25212486	-0.0240460815803362	2.61486315664092	-0.389887165993112	0.6982335587727	0.972649133113437	-5.48929069084466	0.0121843975222019
cg27642943	chr19	11457439	0.0424172201201758	-2.44297644185556	0.389886384529519	0.698234133062046	0.972649133113437	-5.48929095504496	-0.00877228924897472
cg15646795	chr7	107643692	-0.0440220609332152	-2.9593917885225	-0.38988241403714	0.698237050937733	0.972649133113437	-5.48929229739653	-0.010998285227323
cg19141489	chr6	29796068	-0.0643376914159781	-1.76465156565695	-0.389878907291374	0.698239628014427	0.972649133113437	-5.48929348295248	-0.0124820047504167
cg11977562	chr13	114845297	0.033799348001552	1.27240248073337	0.389878377929578	0.698240017038078	0.972649133113437	-5.48929366191749	0.0111483413702949
cg25840536	chr15	65032585	0.0178847173691781	1.42098234702924	0.389870394098221	0.698245884300278	0.972649133113437	-5.48929636103744	0.0683370706132178
cg13362147	chr15	66649138	-0.0491297169113021	-2.75174877898182	-0.389869239949485	0.698246732477702	0.972649133113437	-5.48929675121974	-0.0206016380759246
cg21250232	chr8	81082895	-0.03082408770928	2.01704623690858	-0.389867966418486	0.698247668388931	0.972649133113437	-5.48929718176018	-0.0099292760268036
cg00892804	chr3	183353372	-0.0217244550200697	-3.64916872368379	-0.389867226068768	0.698248212468259	0.972649133113437	-5.48929743204831	-0.000756234018945159
cg05209330	chr5	131550942	-0.0196697833856465	1.06648782947849	-0.389863831049488	0.698250707453101	0.972649133113437	-5.48929857978767	0.0563828181779497
cg00980538	chr4	68566969	-0.0366592418292684	-2.81537984077514	-0.389862067505192	0.698252003475426	0.972649133113437	-5.48929917597748	-0.00963252350601705
cg14216672	chr1	3265923	0.0587086862935673	-0.657334144242412	0.389861258485591	0.698252598021308	0.972649133113437	-5.48929944947651	0.00436009922155761
cg09601518	chr19	4304933	-0.0301581484297852	-2.3792667989425	-0.389857246126166	0.69825554669406	0.972649133113437	-5.48930080589568	0.0167382881123883
cg15348869	chr12	119418004	-0.0722349670348895	-0.597856514740241	-0.389857229728151	0.69825555874493	0.972649133113437	-5.48930081143917	0.0256724097840336
cg16057915	chr1	10690564	0.0296574163447011	4.21527618560156	0.389856354117604	0.698256202229525	0.972649133113437	-5.48930110744641	0.00270099343675034
cg16005818	chr1	7700504	-0.0605822964512256	2.07879534148225	-0.389849610187051	0.698261158339276	0.972649133113437	-5.48930338726474	-0.0350991975832888
cg21229170	chr8	129331407	-0.0325812409878142	2.17882053985976	-0.389843940756081	0.698265324810297	0.972649133113437	-5.48930530381297	-0.0078572513348526
cg15224307	chr7	1071539	0.0204793408061199	2.04818249704493	0.389839154262588	0.698268842416889	0.972649133113437	-5.48930692186309	0.00903866436159062
cg25862975	chr6	108454984	-0.0282836047990508	-3.02716060783346	-0.389835153292176	0.698271782745633	0.972649133113437	-5.48930827435594	-0.00855974467267509
cg05264446	chr3	187457128	0.0249813986118245	-2.63900656256374	0.389832726127463	0.698273566480708	0.972649133113437	-5.48930909483089	0.00422806257191435
cg18659028	chr4	979389	-0.0569415248151763	2.17092526442141	-0.389831176279101	0.698274705472656	0.972649133113437	-5.48930961873655	0.00515431191414739
cg14949649	chr12	109915082	0.0191411879096117	-3.53064943548023	0.389830662342437	0.698275083167645	0.972649133113437	-5.48930979246555	-0.0063311757295773
cg12644264	chr1	86622113	-0.129457925126158	-1.26695033847455	-0.389830052787541	0.69827553113312	0.972649133113437	-5.48930999851666	-0.00587680520699019
cg14943877	chr10	112257612	0.0360777079423706	-4.32585322694262	0.389828482039607	0.698276685485503	0.972649133113437	-5.4893105294835	0.00416464250810931
cg18734095	chr19	50062005	0.0179955884502626	0.957864384004577	0.38981855639619	0.69828397991893	0.972649133113437	-5.48931388464337	0.0257245176503413
cg16836355	chr15	41218333	-0.0264278956838316	-1.5544750701884	-0.389812550233841	0.69828839390882	0.972649133113437	-5.48931591486197	-0.0225355831965195
cg05917111	chr16	75568999	-0.0198978731354332	0.601272672387164	-0.389812528987075	0.698288409523303	0.972649133113437	-5.4893159220438	0.0316763432238421
cg15145296	chr3	125709740	-0.169927036067709	-1.86995243707644	-0.389809180092757	0.698290870664432	0.972649133113437	-5.4893170540322	0.00137819627803532
cg07232063	chr1	86953050	0.0248703272115778	2.34235002872532	0.389804566317173	0.698294261386768	0.972649133113437	-5.48931861355812	0.012188886249718
cg21575558	chr1	222763513	-0.0245254965056993	-3.67010844295352	-0.389802556480191	0.698295738443456	0.972649133113437	-5.48931929290768	-0.0218228268672414
cg01150411	chr2	136879327	0.0417282365127684	0.442305809229537	0.389795413270387	0.698300988095567	0.972649133113437	-5.48932170737208	-0.038141631366332
cg21770622	chr11	46383066	0.0232938255957821	0.699454710718542	0.389789996811576	0.698304968742357	0.972649133113437	-5.48932353815097	0.0619744012947507
cg23254389	chr7	102098383	0.0188336306236478	2.11544877088878	0.389787789902311	0.698306590639588	0.972649133113437	-5.48932428408549	0.00622155473434349
cg15690822	chr17	33391738	0.0299915960447799	2.62199602084796	0.389787158368257	0.698307054765561	0.972649133113437	-5.489324497543	0.0276466672588331
cg03297783	chr3	50378664	-0.0164642886210221	-0.419806420818455	-0.389782527647327	0.698310457970952	0.972649133113437	-5.48932606270884	0.0275631312219553
cg00883150	chr4	178230997	0.0297978492463507	-2.56313797197984	0.389781335218478	0.698311334310734	0.972649133113437	-5.4893264657422	-0.0167644923835401
cg02056893	chr7	97836563	0.0224213365420439	1.04012996793177	0.389781013375931	0.698311570839322	0.972649133113437	-5.48932657452273	0.0252147444790715
cg26929806	chr2	71167151	-0.0191377864622144	1.66986580459235	-0.389780256293871	0.698312127234338	0.972649133113437	-5.4893268304108	0.0673035471765272
cg10833620	chr19	34919411	0.057288087215353	-3.91985737100546	0.389780027155927	0.69831229563251	0.972649133113437	-5.48932690785762	0.00251485340856156
cg06777902	chr10	127622996	-0.0313064169029397	-2.66957806770859	-0.389779221040368	0.698312888063478	0.972649133113437	-5.48932718031795	-0.02158840647453
cg23196205	chr14	101359813	0.0297656683221138	-0.24536442161422	0.389778840340113	0.698313167848023	0.972649133113437	-5.48932730899126	-0.0512678090006748
cg13344806	chr18	3450921	0.0330013093411594	-3.52886815560705	0.38977530873914	0.698315763297121	0.972649133113437	-5.48932850263516	0.00518362943904474
cg00319449	chr10	77169139	0.0230829282883499	-1.03108310328726	0.389774910530814	0.698316055949166	0.972649133113437	-5.4893286372247	-0.00352757604084741
cg18577214	chr11	3819306	0.0169108775654322	-2.91846937733833	0.389771740270984	0.698318385844389	0.972649133113437	-5.48932970872886	0.00201192952281833
cg14696444	chr22	45596957	-0.034643316936139	3.16723866777246	-0.389769945110466	0.698319705149512	0.972649133113437	-5.48933031546456	-0.00242906380650865
cg21826699	chr12	80794439	-0.0546403170177915	-1.25673961717185	-0.389769748899784	0.698319849349352	0.972649133113437	-5.48933038178048	-0.0104401307173855
cg19741167	chr2	86263270	0.024008354497295	0.110621395189372	0.389768422276753	0.698320824316081	0.972649133113437	-5.48933083015595	0.0435641831336477
cg05521198	chr16	4382269	-0.0349401728481587	2.96662173056057	-0.38976773887207	0.69832132656659	0.972649133113437	-5.48933106113423	0.00158640299604118
cg04923604	chr20	50138879	0.0289659427972415	2.97136176395531	0.389762621579132	0.698325087392355	0.9726513292263	-5.48933279067287	0.013672195500161
cg13031679	chr3	186285398	0.0256906979696589	-3.34570234884537	0.389756958043108	0.69832924967463	0.972654084486186	-5.48933470480402	0.00533335113891627
cg10048961	chr12	123459168	0.018163409015131	-2.0708497008014	0.389750272714285	0.69833416291145	0.972657885677752	-5.48933696423961	0.0123025823165479
cg00149213	chr1	160617124	0.0434531180110121	0.297600450393626	0.389745747103995	0.698337488917558	0.972659476116462	-5.48933849373489	0.0392780155826319
cg19119942	chr8	1338107	0.0552069058912957	2.04759026073981	0.389730513345577	0.698348684705217	0.972668994107389	-5.48934364207366	-0.0100344508645218
cg16896371	chr12	67662589	-0.0329235113180135	-3.5944765885984	-0.38973050502735	0.698348690818573	0.972668994107389	-5.4893436448848	-0.00367440559145596
cg27063540	chr16	5116142	0.0303106607594008	0.351399363000571	0.389725385531605	0.698352453318737	0.972671192449041	-5.48934537500376	-0.00606965866946929
cg14319135	chr7	63667452	0.0318458505405633	0.498810874036362	0.38972130555938	0.698355451841425	0.972672326705992	-5.48934675380256	-0.000902572368013277
cg23523359	chr10	133038915	-0.126513238941624	1.27415100230384	-0.389715873155163	0.698359444323992	0.972673499210551	-5.48934858962427	-0.0376651198221335
cg01830900	chr7	5111576	-0.0804518477829388	-1.38969830875955	-0.389712111376518	0.698362209004677	0.972673499210551	-5.48934986086141	-0.00346785604764549
cg17916177	chr14	101203980	0.0171692385983715	-1.12632099882556	0.389711244445672	0.698362846147206	0.972673499210551	-5.48935015382608	-0.04921465282769
cg02631189	chr1	113421910	-0.0355312311731321	-0.357262114540622	-0.389695955230658	0.69837408284544	0.9726843221211	-5.48935532045203	-0.0136354570156288
cg20025658	chr2	219031640	-0.0310136572971132	1.28597926098023	-0.389694727477765	0.69837498517652	0.9726843221211	-5.48935573533315	-0.0209995456468248
cg23271318	chr20	44509620	-0.0190560240858729	-3.1198706492831	-0.389687259637343	0.69838047363935	0.97268892424943	-5.48935825883082	-0.00828823134836923
cg12189551	chr14	60952945	-0.0796136418521139	-1.40285819397031	-0.389679299408451	0.698386323999216	0.972693073634274	-5.48936094866121	0.00892539784945839
cg27625897	chr4	77061304	-0.0466747364495796	3.06298704003797	-0.389677262181846	0.698387821259223	0.972693073634274	-5.48936163704898	0.0261391423882887
cg01755541	chr16	67428324	-0.0343967208342789	1.62321984523951	-0.389672404725963	0.698391391252047	0.972695003714403	-5.48936327839012	0.0435665587736273
cg00720375	chr2	39145108	-0.0321462352207381	2.15572044341844	-0.389668418229347	0.698394321137481	0.972695187754682	-5.48936462541774	0.0175244581574269
cg02689335	chr2	131518696	0.0281250024021339	-0.361323924436416	0.389666281128698	0.698395891806733	0.972695187754682	-5.48936534753326	-0.0285952113328015
cg01643856	chr7	40177071	0.0633622161386267	2.23881662885833	0.38965869088105	0.69840147029531	0.972696459928077	-5.48936791220785	-0.00183621361545194
cg00695177	chr8	8761750	0.237893239020777	0.698989909232241	0.389654926211877	0.69840423716303	0.972696459928077	-5.48936918423639	0.0535278605074017
cg02602541	chr5	7850438	-0.039787018270057	-3.84375524600566	-0.389647304572718	0.698409838748175	0.972696459928077	-5.48937175944325	-0.0107723183695464
cg13069918	chr1	20005744	-0.0218123289046412	-0.0365775610247405	-0.389646236558848	0.698410623694931	0.972696459928077	-5.48937212030081	-0.0207389097173322
cg06723337	chr16	87541476	-0.0519803930816325	-2.33601411647466	-0.389640030646181	0.698415184794896	0.972696459928077	-5.48937421711795	-0.0152272600225367
cg25186802	chr4	10149849	0.0251078929596112	-0.763417533146723	0.38963675750442	0.698417590428942	0.972696459928077	-5.48937532301441	-0.0049394491886775
cg04938738	chr11	1689429	0.0312440216830435	-1.74495391520914	0.389635626693454	0.69841842153249	0.972696459928077	-5.48937570507939	-0.0306713175919299
cg13722700	chr10	46993502	0.0395469489190599	1.15427060677848	0.38963530186863	0.698418660266593	0.972696459928077	-5.48937581482714	0.0314164349398982
cg16201273	chr10	80855803	-0.0197981035614607	2.00294198277755	-0.389633356248954	0.698420090224967	0.972696459928077	-5.48937647218688	0.0217086107864751
cg19766164	chr6	29716939	0.0203546276293339	-1.44186065268476	0.389630503491811	0.69842218689776	0.972696459928077	-5.4893774360321	0.00790844586870698
cg21888330	chr13	42546577	0.0462380189836752	-1.7149020574104	0.389625760346881	0.698425672942098	0.972696459928077	-5.48937903855663	-0.0557009405960508
cg26790059	chr5	156772562	-0.0244270724133231	2.57200126747892	-0.389621538773475	0.698428775655258	0.972696459928077	-5.48938046484609	0.0259525139111652
cg13005999	chr14	104928055	-0.0553690404678454	-2.57577996688455	-0.389620521802912	0.698429523094878	0.972696459928077	-5.48938080843474	-0.00748945698356401
cg06362065	chr18	3594098	0.0339521050102849	-3.61649197008025	0.389617525305593	0.698431725422732	0.972696459928077	-5.48938182081135	-0.00110873248524655
cg22971279	chr2	180990502	-0.0319196581031405	-2.69946741557756	-0.389613006260734	0.698435046778341	0.972696459928077	-5.48938334757109	-0.0165362724381353
cg02951674	chr4	113557944	0.0280288479620656	-4.61671629714843	0.389611581686875	0.698436093796482	0.972696459928077	-5.48938382885986	-0.00493542796852427
cg03603266	chr21	15755706	-0.0294297527668929	-3.3287009200675	-0.389609048113153	0.698437955897004	0.972696459928077	-5.48938468481718	-0.00263257859608526
cg06658615	chr5	139334561	0.0317850367252516	1.19696530566368	0.38960467783521	0.698441167924305	0.972696459928077	-5.48938616128438	0.00471669788425744
cg00718400	chr3	32509018	-0.0172296546920774	2.31296669114113	-0.38960304392175	0.69844236880465	0.972696459928077	-5.48938671328615	0.00123756026599542
cg07925835	chr12	52762777	0.0318666529711285	0.11694975480665	0.38960282448696	0.698442530083095	0.972696459928077	-5.48938678741989	-0.0138874066271105
cg01589461	chr1	1558622	-0.0451296187163855	1.098294056747	-0.389602629164143	0.698442673639925	0.972696459928077	-5.4893868534076	0.00702595117935789
cg15125472	chr19	36248077	0.018827934376354	0.705519202916588	0.38959183309679	0.698450608465996	0.972704468582952	-5.48939050069231	0.0719467998369543
cg23498922	chr20	47731131	-0.0185390833068032	1.05324583455901	-0.389583252539463	0.698456914974558	0.972708346019763	-5.48939339942955	-0.00158125065025239
cg02241759	chr3	119528300	0.018375742766348	1.28195519526813	0.389582011046764	0.698457827444374	0.972708346019763	-5.48939381883309	0.0490028184595425
cg02769865	chr1	9789982	-0.0332098869056853	2.50860849861222	-0.38957837154286	0.698460502402245	0.972708346019763	-5.48939504832989	-0.00167980119646949
cg15023006	chr2	241760782	0.0411601069268258	-1.63921717917564	0.389576157596932	0.698462129607244	0.972708346019763	-5.48939579623927	-0.0137930235533206
cg11786623	chr5	162994121	0.033940497204475	-1.45114441336524	0.389569492220146	0.69846702853154	0.972710614405725	-5.48939804789382	-0.00468015714831632
cg06473449	chr11	58949463	0.0262679273106324	3.19603688269116	0.389567997769018	0.698468126926276	0.972710614405725	-5.4893985527344	0.00024568252839674
cg03790988	chr18	67069959	-0.0626533199436536	0.0286252732773762	-0.389564689688503	0.698470558308344	0.972710958580552	-5.48939967023033	0.04936737196458
cg25903072	chr15	63334703	-0.0279070953174551	-0.834834202553339	-0.389554637855896	0.698477946251323	0.972718205386386	-5.48940306576158	-0.0206695697075631
cg05125521	chr12	6391359	0.0256018424546002	2.30528158478073	0.389549564798818	0.698481674881725	0.972720356110793	-5.48940477941842	0.0315782336445248
cg03724006	chr11	62790783	0.031544407737563	3.05823125312007	0.38954640936783	0.698483994085884	0.972720544031087	-5.48940584529824	0.0136688336601736
cg06882340	chr1	16475233	0.0134686362872689	2.61786945337272	0.389520929037314	0.698502721931234	0.972735016856303	-5.48941445203968	0.0010392618579852
cg00807684	chr3	29967204	-0.052358552823366	2.29601330748638	-0.389511888811289	0.698509366472672	0.972735016856303	-5.4894175055112	0.000529878037833886
cg09766628	chr17	4634728	0.0157836788257283	-1.58070237981441	0.389509345686149	0.69851123566699	0.972735016856303	-5.48941836447707	0.00216080062203639
cg24232508	chr19	52898170	-0.0368663070976478	2.55609078037596	-0.389508990598599	0.698511496656119	0.972735016856303	-5.48941848441098	0.00975120016202113
cg18771300	chr14	63671737	-0.0451615471845939	-0.58910972191653	-0.389507378619979	0.69851268145986	0.972735016856303	-5.48941902886945	-0.00211084195264144
cg13454846	chr1	16068375	-0.0215017402621384	-1.31548435114505	-0.3895052823664	0.698514222206663	0.972735016856303	-5.48941973689225	-0.0501209189156098
cg22653012	chr10	109659280	-0.0592640449722958	-0.87619754965412	-0.389504907747304	0.698514497551909	0.972735016856303	-5.4894198634218	-0.0497426296127128
cg10192872	chr16	417842	0.0168876968834231	1.97603520254788	0.389502658478063	0.698516150766922	0.972735016856303	-5.48942062312165	0.0268767062668793
cg17897699	chr8	137806993	-0.0538851513894272	1.58382879944431	-0.389496635898644	0.698520577375723	0.972735016856303	-5.48942265725097	0.0278084645664344
cg23155333	chr19	35323673	-0.0420708555784785	-0.0862430969345613	-0.389494485021265	0.698522158277772	0.972735016856303	-5.48942338370335	0.0134136020547181
cg22032946	chr17	25934400	-0.0502333814018754	2.86664815395241	-0.389491860327748	0.698524087438087	0.972735016856303	-5.4894242701803	-0.000130014166928927
cg05727199	chr11	108408907	0.0337069913529928	-1.82450176037122	0.389491170711252	0.698524594309323	0.972735016856303	-5.4894245030938	-0.0370242152618029
cg04193923	chr17	38170900	0.0244323307731513	-1.53057173260384	0.389488479628214	0.698526572268824	0.972735016856303	-5.48942541198572	-0.0116840169085996
cg02517488	chr8	10470600	0.0374671151204823	3.35880337713126	0.389487252020271	0.698527474567507	0.972735016856303	-5.48942582659848	0.00429561360153896
cg08332662	chr5	10284254	-0.0210595796478607	-3.20201528684182	-0.389486863744569	0.698527759952404	0.972735016856303	-5.4894259577346	-0.021079129653341
cg24010402	chr6	26660753	-0.03645795517579	-0.638539569493801	-0.389484720334473	0.698529335372067	0.972735016856303	-5.48942668164689	-0.024620401152827
cg10088890	chr8	16637442	-0.0394991558156577	-2.9583397271624	-0.389476355447511	0.698535483628455	0.972736403823283	-5.48942950675411	-0.0131485300744078
cg20934571	chr13	111275214	0.0288107901988329	3.13770662472611	0.389476095366827	0.698535674790089	0.972736403823283	-5.48942959459125	0.018179411959374
cg00767644	chr1	174968745	-0.0405416832675906	-2.15872373816799	-0.389474449844439	0.698536884264248	0.972736403823283	-5.48943015033274	-0.00370143433938039
cg15867728	chr4	72898212	0.0591355192854631	-2.15512867074391	0.389464375817866	0.698544288784036	0.972739307173475	-5.48943355257809	-0.00146498035222464
cg25185518	chr4	146403942	0.0673501344525653	-3.58028174509582	0.389463541328713	0.69854490214402	0.972739307173475	-5.48943383440159	-0.0266174754537431
cg08691358	chr11	19207883	0.0486532859318834	1.82018977408711	0.38946269783415	0.6985455221233	0.972739307173475	-5.48943411926578	0.01816544926956
cg24616553	chr3	113557638	-0.0442712765048083	-2.08583163885544	-0.389455293274212	0.69855096457834	0.972743844199825	-5.48943661990047	0.0172102760803738
cg18598117	chr19	941126	0.0276887707524724	-0.0709631509302722	0.389450515847193	0.698554476062434	0.972745557108623	-5.48943823328659	-0.0534025971798151
cg17802847	chr2	201980910	0.0307286818845634	-3.85852991936311	0.389447676132795	0.698556563300384	0.972745557108623	-5.48943919227796	-0.00175397670282498
cg19867917	chr2	3642629	-0.0682183074046811	-2.44447196642354	-0.389438667681428	0.698563184679516	0.972749315008987	-5.48944223444889	0.00573525699031713
cg26071746	chr4	17812411	-0.0463627881332185	-3.98113910272267	-0.389432857058834	0.698567455607611	0.972749315008987	-5.48944419666996	0.00552571397553408
cg11068784	chr4	2277713	0.0613379041542034	0.725915643172536	0.389430182429213	0.698569421519145	0.972749315008987	-5.48944509987055	-0.0210523056519162
cg10795342	chr7	4174939	0.0288378260402189	2.2961952297031	0.389424371554963	0.698573692646559	0.972749315008987	-5.48944706213414	0.0231044548159305
cg00974149	chr17	56296512	-0.0268783079693528	-1.86605405107174	-0.389422595589765	0.698574998024151	0.972749315008987	-5.48944766185081	-0.00160824053092273
cg07166546	chr14	35805898	0.0382198521222038	-3.17524355037738	0.389422059827145	0.69857539182288	0.972749315008987	-5.48944784276923	-0.0207875974208474
ch.17.1360189F	chr17	49817672	0.0279661009758155	-2.47395499795261	0.389414830659756	0.698580705447239	0.972749315008987	-5.48945028391866	0.0139931451635585
cg17274428	chr5	157170601	0.038330533407145	-4.34177694983428	0.389407681453971	0.698585960312712	0.972749315008987	-5.48945269802235	-0.0017593026825406
cg13981329	chr14	24025037	0.042834313975674	-3.5826917726105	0.389407096963264	0.698586389930327	0.972749315008987	-5.48945289538794	-0.00377596383592296
cg25623768	chr2	45241008	-0.0820412963045421	-1.68353446983592	-0.389404581397685	0.698588238945091	0.972749315008987	-5.48945374481827	0.0142784591365841
cg20037968	chr7	3041098	0.0289361840153429	2.27964981620114	0.389400233856052	0.698591434520532	0.972749315008987	-5.4894552128386	0.0189376739611206
cg04653025	chr16	924528	-0.04182385140405	0.723714668899154	-0.389399581139632	0.698591914287445	0.972749315008987	-5.48945543323784	-0.00200207580813294
cg09827249	chr10	135051256	0.0426906160393389	-1.11146127366976	0.389399257064775	0.698592152492612	0.972749315008987	-5.48945554266631	0.0256721020759064
cg19112236	chr7	70311532	0.0579373191194143	-0.766569260370834	0.389398450055623	0.698592745669739	0.972749315008987	-5.48945581516402	-0.0309640196963841
cg19819049	chr12	25540253	-0.0373658467586531	-2.91991332116154	-0.389397237074272	0.698593637249566	0.972749315008987	-5.48945622474274	-0.034406623291206
cg20364368	chr6	30171483	-0.0219429081733058	2.10719628407436	-0.389396456200224	0.698594211217025	0.972749315008987	-5.48945648841421	-0.0110336620310265
cg09552402	chr20	62282821	0.0204264111864211	-0.889410397740263	0.389388794682779	0.698599842687372	0.972750392787297	-5.48945907538949	-0.020290744515252
cg23651812	chr1	1104366	-0.0188924907722513	-0.70996638448472	-0.389385536923828	0.698602237253816	0.972750392787297	-5.48946017538365	-0.0847477931639022
cg13359948	chr19	58458769	0.0390934955451687	-3.68755226045146	0.38938222195745	0.698604673872882	0.972750392787297	-5.48946129468473	0.00846501576683131
cg04248937	chr5	1222847	-0.0504860954785066	1.9997268452747	-0.389381796926985	0.698604986285734	0.972750392787297	-5.48946143819592	0.0149494586951371
cg13448596	chr8	2031599	0.0675692516763367	1.72686118861662	0.389375875620138	0.698609338667121	0.972750392787297	-5.48946343750425	0.00892981435531615
cg05135549	chr22	17850690	0.0321298370917049	-2.38907110402132	0.389371559897477	0.698612510890672	0.972750392787297	-5.48946489467373	-0.0217244550501823
cg09599062	chr3	141995701	0.0251870175112678	1.96458852964585	0.389366695922791	0.698616086107222	0.972750392787297	-5.48946653693691	0.0113277637793697
cg07603951	chr16	560111	0.035319066035062	1.00229753127685	0.389358531320858	0.6986220874327	0.972750392787297	-5.48946929357182	-0.0206958415609072
cg14772660	chr2	108605769	-0.0455724354618384	0.397506616259432	-0.389355596980802	0.698624244300674	0.972750392787297	-5.48947028428634	-0.0341908509361644
cg08525922	chr3	11643368	0.0279542711038196	1.18140811703593	0.38935456064323	0.698625006054605	0.972750392787297	-5.48947063418086	0.0396499711677556
cg03780338	chr13	103244558	0.040377408050775	-4.69116501824115	0.3893513422603	0.698627371710334	0.972750392787297	-5.48947172078473	-0.000259519020339424
cg17128646	chr2	198363565	0.0354933278185553	-3.71528422888694	0.389348374949927	0.698629552819148	0.972750392787297	-5.48947272261253	0.00424185082488768
cg22290528	chr15	72669149	-0.0357423092623872	-1.69795971717629	-0.389342561704264	0.698633825827965	0.972750392787297	-5.48947468526731	-0.0597667428189136
cg14434255	chr10	101419627	0.0209810188473861	-3.47940631324749	0.389341703594912	0.698634456579507	0.972750392787297	-5.48947497497777	-0.000377728790896897
cg18006379	chr10	132907652	0.0378945696247195	2.72256626550267	0.389340430409505	0.698635392432258	0.972750392787297	-5.4894754048229	0.030215992646181
cg19292749	chr17	79650816	0.0382870319437968	-2.43668782979714	0.389339602540388	0.698636000956286	0.972750392787297	-5.48947568432231	0.00562404654929399
cg22614532	chr12	57443357	-0.0421687675339157	0.211750566110215	-0.38933624545328	0.69863846858048	0.972750392787297	-5.48947681771261	-0.0441994493205683
cg07805603	chr12	95869602	0.0597141460845159	2.14369201429395	0.389332791407542	0.698641007477459	0.972750392787297	-5.48947798382711	0.0226706748139999
cg16115720	chr1	208084415	-0.0412646573349272	-3.9384821631987	-0.389332562961272	0.698641175397055	0.972750392787297	-5.48947806095209	0.00196522178518649
cg20757912	chr5	81047188	0.0289625549446311	-3.33614223835051	0.389328409450755	0.698644228440625	0.972750392787297	-5.48947946319728	-0.00212965204532015
cg16175713	chr6	46617172	-0.0384971350550051	-1.39670914139205	-0.389319850722107	0.698650519561615	0.972750392787297	-5.48948235261848	-0.0619379169057453
cg08806622	chr17	27279525	-0.0471694141036265	-0.751249805256516	-0.389318803164797	0.698651289573445	0.972750392787297	-5.48948270626881	-0.0243913125469047
cg23256829	chr10	134229731	0.0172001078556041	2.55422486901426	0.389318770906087	0.698651313285364	0.972750392787297	-5.48948271715918	0.0258053165225098
cg01858173	chr11	62380679	0.0212219424735799	-3.79557677462985	0.389317961358837	0.698651908347028	0.972750392787297	-5.48948299045779	-0.00123078397105839
cg11802842	chr3	14807745	-0.028400155883673	2.62886933967299	-0.389315625669398	0.698653625208038	0.972750392787297	-5.48948377897026	0.0272863267113908
cg00233485	chr1	45791212	-0.0190471441917312	2.42555421965614	-0.389314701150947	0.698654304780707	0.972750392787297	-5.48948409107994	0.0100175631544269
cg27109129	chr4	74864165	-0.127717813227403	-1.61804965805419	-0.389311131234388	0.698656928870988	0.972750392787297	-5.48948529624697	0.0120245829056525
cg02332577	chr1	157106123	-0.0210936736547197	-1.92133415938141	-0.389310253729305	0.698657573887349	0.972750392787297	-5.48948559248195	-0.0362031128388888
cg16493238	chr11	7928236	-0.101776996140483	0.0472359077388994	-0.389309185280524	0.698658359258537	0.972750392787297	-5.48948595317631	0.0196935088997168
cg20707692	chr2	19555572	-0.0362026579358373	-1.50241024139839	-0.389305848416391	0.698660812047364	0.972750392787297	-5.48948707965172	-0.0208515920630408
cg15089567	chr7	1957317	-0.0223385369271466	1.21210727336544	-0.389298826525991	0.698665973554974	0.972750392787297	-5.48948945010553	0.0034164622238132
cg15547669	chr20	2781122	0.0828681415603321	-1.30243824059401	0.389296360436908	0.698667786280713	0.972750392787297	-5.48949028259924	0.041926291841184
cg02570079	chr7	156814845	-0.037850013850623	0.404620090964389	-0.389296228378175	0.698667883351978	0.972750392787297	-5.48949032717901	0.0114946561311798
cg05745223	chr2	74730630	-0.0284425590483986	-2.18930968741684	-0.389293671688713	0.698669762676482	0.972750392787297	-5.48949119025145	0.0169835568568365
cg07833951	chr1	234891473	0.0221044021205887	0.254014840657333	0.3892896658755	0.698672707200179	0.972750392787297	-5.48949254249938	0.0290027874302267
cg24469114	chr1	28832988	-0.021358947910387	-3.12580152760307	-0.389288422497093	0.698673621162161	0.972750392787297	-5.48949296222556	-0.0104954486856371
cg01095658	chr14	68036318	0.0271486986965892	-0.878629275759236	0.38928190007486	0.698678415563511	0.972754026728467	-5.48949516397213	0.0102790340416757
cg04751628	chr2	39349980	-0.0275352015730564	2.95916371725593	-0.389275111027804	0.698683405964459	0.972756136729892	-5.48949745568321	0.0110096851905374
cg17484771	chr10	134890071	0.0491796886648317	1.00439034728206	0.389273895097463	0.698684299755515	0.972756136729892	-5.48949786612853	-0.0467637423013483
cg21828345	chr15	68724752	-0.0660708014411015	-1.44770669429831	-0.389261275551053	0.698693576001205	0.972760533394752	-5.48950212586457	0.00613191037184802
cg05529278	chr21	28336181	0.024958165375424	1.93689145995343	0.389259381669202	0.698694968140291	0.972760533394752	-5.48950276513378	0.0509778459471734
cg13917662	chr13	100548513	-0.0382025099343761	0.698987672742707	-0.389257123359215	0.698696628161576	0.972760533394752	-5.48950352740962	0.0178907961189666
cg13007580	chr14	51915339	0.0232502994267262	3.1568811505579	0.38925650549415	0.698697082337375	0.972760533394752	-5.48950373596464	0.00234359859096878
cg15749870	chr6	123317473	0.0600488922471037	-1.53474558659401	0.389254740904518	0.698698379439815	0.972760533394752	-5.48950433158483	0.0178244765369011
cg14328601	chr9	140209339	0.0297331556011472	0.602084280902171	0.389245666622949	0.698705049714758	0.972764201173647	-5.4895073944786	0.0262064073190507
cg25654677	chr2	1926671	0.0343083409856279	-0.723667987639458	0.389245213770336	0.698705382595891	0.972764201173647	-5.48950754733065	-0.0510088312270881
cg01756564	chr11	108093812	0.0557653934581369	-2.70231686722289	0.389234872248692	0.698712984417533	0.9727717435431	-5.48951103787264	-0.0130115881669879
cg07195126	chr1	160370843	-0.0583960122789835	-2.18535096855554	-0.389229304995224	0.698717076794124	0.972774399913101	-5.48951291693245	0.0141156050695114
cg00871238	chr9	139547624	0.0770047034499757	-1.28795451033961	0.389225188978676	0.698720102401298	0.97277557108348	-5.48951430615349	-0.0247300286238178
cg01370384	chr3	184053526	0.0347654670845239	-3.45377946597607	0.389212167313069	0.698729674417833	0.972782656772569	-5.48951870107662	-0.0141266799580352
cg19425431	chr12	121078196	-0.0207379909059196	-2.34709946955736	-0.389205103627062	0.69873486684021	0.972782656772569	-5.48952108506975	0.0124038344681834
cg06783429	chr7	127673038	-0.02369450391634	3.00450336668991	-0.389201812223329	0.69873728631262	0.972782656772569	-5.48952219590343	0.0240543050795272
cg02127888	chr16	1665900	-0.0311060236554952	1.01647810151249	-0.389193993561169	0.69874303373241	0.972782656772569	-5.48952483462864	0.0368029320306693
cg00490004	chr3	74666148	0.0473240688058228	-2.17337626013148	0.389192808977037	0.698743904509823	0.972782656772569	-5.4895252344101	-0.0399552818717337
cg23814129	chr1	36930061	0.0523758580681426	-4.32351276289638	0.389192338808915	0.698744250126402	0.972782656772569	-5.48952539308527	-0.00201211425978488
cg12786198	chr14	55741714	0.033099097934529	-2.18917590097737	0.389191210306007	0.698745079679532	0.972782656772569	-5.48952577393847	-0.0249938879658193
cg23457901	chr6	52402140	0.0196788523375436	1.28191558027484	0.389187226650398	0.6987480080347	0.972782656772569	-5.48952711835511	0.0566871248888777
cg26079250	chr6	170814117	0.0370857191308719	-0.347511258783654	0.389186238812461	0.698748734187625	0.972782656772569	-5.48952745173166	-0.0543645518711531
cg08722116	chr7	1250519	-0.0278766797226018	-2.71549989966257	-0.389185205290193	0.698749493923094	0.972782656772569	-5.4895278005249	-0.0123001332336405
cg14717116	chr17	709765	-0.0374727983644	0.0315954022225176	-0.389180197095812	0.698753175418471	0.972782656772569	-5.489529490678	-0.0558138212049049
cg23248995	chr7	127459781	0.019850814419708	2.0757289359263	0.389180012643569	0.698753311008411	0.972782656772569	-5.48952955292608	0.0267180551301323
cg01532396	chr11	46265134	0.0242855406412824	-3.83938427159538	0.389178180456881	0.698754657840409	0.972782656772569	-5.48953017124224	-0.00131583713267946
cg08996301	chr6	16327271	0.0284878859146608	0.538425699179872	0.389176662718564	0.698755773523596	0.972782656772569	-5.48953068343792	-0.00158292849596819
cg21043273	chr2	42396995	-0.0362035817524064	-1.92159709478121	-0.389173652948143	0.69875798599542	0.972782695847966	-5.48953169914828	-0.0175624020987584
cg02567119	chr10	102891045	0.0384981308437768	-1.2837316163073	0.389170668064767	0.698760180175465	0.97278270945812	-5.48953270645227	0.0204482400576303
cg20989926	chr15	89764999	-0.0194980461324846	2.60868616059358	-0.38915158366916	0.698774209126526	0.972787864664638	-5.48953914665245	0.0330772719710501
cg02449336	chr7	143805356	-0.0272020996490354	-1.20054306731145	-0.389151562409285	0.698774224754732	0.972787864664638	-5.48953915382661	-0.0172921399837383
cg17952111	chr19	54960355	-0.0423115234592155	-2.48287226959564	-0.389148822051201	0.698776239202374	0.972787864664638	-5.48954007855918	-0.023817414074765
cg16252110	chr5	2866877	-0.0662944732457575	1.08974010685795	-0.389148811218745	0.698776247165357	0.972787864664638	-5.48954008221457	-0.0294975984259582
cg11867461	chr7	42147077	0.0275337964842809	1.81278967620431	0.389147110070924	0.69877749768669	0.972787864664638	-5.48954065626285	0.0378624353720338
cg13283896	chr8	144917758	-0.028029328928131	0.537967532235056	-0.389140240392748	0.698782547626241	0.972787864664638	-5.48954297439401	-0.0185124852072576
cg02859098	chr1	1203564	0.0464203946942391	2.91913382885829	0.389136870638455	0.69878502475683	0.972787864664638	-5.48954411148226	0.00703470534542983
cg08823894	chr12	108167969	0.0448782521706373	-1.88285479385672	0.38913620624548	0.698785513157269	0.972787864664638	-5.48954433567355	-0.017244883962049
cg00585846	chr6	31515458	0.0218322259305809	-3.72920701132273	0.389134085917015	0.698787071828057	0.972787864664638	-5.48954505114993	-0.00377473288388422
cg00124920	chr1	178515751	-0.0283557558858719	1.78604755464792	-0.38913119985428	0.69878919339847	0.972787864664638	-5.48954602500684	0.0288822609038957
cg20463945	chr6	30615578	0.0382348933978418	-3.70884148481085	0.389130507587512	0.698789702290294	0.972787864664638	-5.48954625860041	0.00273471467163836
cg17792616	chr15	93580327	0.0384218558705996	1.07743027848501	0.389129971736925	0.698790096199206	0.972787864664638	-5.48954643941373	0.00590231387753437
cg02236941	chr8	1734990	0.0290308293523759	1.98095516072422	0.389125156228688	0.698793636129295	0.972788039354938	-5.48954806431091	0.0453231045456725
cg10354845	chr8	30013713	-0.0534592585519824	-3.71856696144656	-0.389123857938196	0.698794590517266	0.972788039354938	-5.48954850238971	-0.000569668571733878
cg24197734	chr13	20458792	-0.0477229581987793	2.44032711698045	-0.389118315190256	0.69879866505925	0.972790670580902	-5.48955037264849	0.0208289510272074
cg12086028	chr6	33241026	-0.0357987813731164	-0.501984981140399	-0.389105573598454	0.698808031593509	0.972799374911625	-5.489554671873	0.0250459049700162
cg00398420	chr16	56681867	-0.0555555461268089	-1.29906367979974	-0.38910154894328	0.698810990187391	0.972799374911625	-5.48955602982939	-0.0109302099391476
cg20513962	chr10	1815625	0.0525981387763051	-1.45337974441391	0.389100894759847	0.698811471089434	0.972799374911625	-5.48955625055569	-0.0239758632870453
cg17267681	chr10	134071651	-0.0246359137608259	-0.35670523541718	-0.389093502322894	0.698816905411839	0.972803898982384	-5.48955874479271	-0.0631782176865086
cg03645571	chr16	23724943	0.0320700733505129	0.133790433404706	0.389086310246175	0.698822192460836	0.972806850782487	-5.48956117138223	0.0262839592423317
cg14563921	chr15	87455477	-0.0558763382961547	0.49993232996984	-0.389081066631152	0.698826047163561	0.972806850782487	-5.48956294053734	-0.0528403895573946
cg17740908	chr1	38064123	0.104304148564954	0.773825302670986	0.389080849114717	0.698826207065098	0.972806850782487	-5.48956301392518	-0.0307489362952885
cg05858607	chr10	128593624	-0.0565475060335888	-3.80698548270889	-0.389078731630559	0.698827763679094	0.972806850782487	-5.48956372834084	-0.00493632700343198
cg11157794	chr17	42767284	0.0526010055184336	-5.13174153716786	0.389074765213038	0.698830679492388	0.972807005525062	-5.48956506655569	0.0035223729478956
cg05346855	chr1	212460169	-0.0301162292849248	-2.56964116597704	-0.389072637326826	0.698832243756954	0.972807005525062	-5.48956578446972	-0.0176038273440618
cg05297461	chr19	4402971	-0.0267166666856644	-3.4868417923467	-0.389067778017459	0.698835815966745	0.972808766455316	-5.48956742390666	-0.00799684710432105
cg22454744	chr14	105332600	0.0301704479824278	-1.49026049379943	0.389057265507602	0.698843544020661	0.972808766455316	-5.48957097055445	0.0108344259257807
cg08203682	chr15	62359828	-0.0243460276173183	-3.91096037032888	-0.389053319662095	0.698846444735564	0.972808766455316	-5.48957230175566	-0.00192523228126223
cg04375005	chr13	30996343	0.0268389930230955	-4.18511300135776	0.389050183318709	0.698848750363273	0.972808766455316	-5.48957335984737	-0.000221009140663579
cg06176929	chr7	158331066	0.03590621600907	2.14608360114894	0.389043265974544	0.698853835537352	0.972808766455316	-5.48957569348551	0.00370575696411901
cg06751221	chr17	61554929	0.0261759309644598	-3.11557906568157	0.389033259535621	0.698861191634272	0.972808766455316	-5.48957906918903	0.00173846705340926
cg14550289	chr2	70472831	0.0316804610202318	2.23981517326529	0.3890312983909	0.698862633346443	0.972808766455316	-5.48957973077723	0.0337816273376459
cg02372786	chr2	45167549	0.0324086949231176	-2.72020514853103	0.389030678155264	0.698863089305512	0.972808766455316	-5.48957994001178	-0.0064680330102167
cg02452732	chr17	41158611	-0.0245348414224416	-1.37988363572906	-0.389026997341507	0.698865795215563	0.972808766455316	-5.48958118171596	-0.0141294651594072
cg17284531	chr19	6773074	0.0209194875938163	2.15773657370259	0.389024989984389	0.698867270903895	0.972808766455316	-5.48958185888296	0.0205343253209858
cg16555806	chr5	82373555	0.0338260846375301	-2.34057996321963	0.389016566781529	0.698873463149259	0.972808766455316	-5.48958470034998	-0.0157402223576056
cg04963480	chr15	71408776	-0.0432671375077308	-0.680659916288073	-0.389012753512974	0.698876266447725	0.972808766455316	-5.48958598669056	0.00226525609078021
cg07305776	chr6	32097549	-0.0353868933437898	-2.938893031208	-0.389004094242476	0.698882632267289	0.972808766455316	-5.48958890770004	-0.0104508609123826
cg00377865	chr3	179171801	0.0248539175721262	1.46518702573499	0.389000751957632	0.698885089337169	0.972808766455316	-5.48959003512713	0.00942673069803457
cg07368069	chr12	107631018	0.0900041456915587	-1.37739002810235	0.388997462486555	0.698887507584351	0.972808766455316	-5.48959114472957	0.0102868571542984
cg07033820	chr1	32707210	0.0196529050852667	-2.22831757799245	0.388997231064286	0.698887677714024	0.972808766455316	-5.48959122279244	4.53806218425057e-05
cg16555030	chr11	18065144	0.0228916184658559	-0.454304105572949	0.38899121853732	0.698892097818084	0.972808766455316	-5.4895932509092	-0.0432861144853692
cg19428753	chr2	27342798	0.0496081406768227	1.53908222121168	0.388989659082438	0.698893244251723	0.972808766455316	-5.48959377693195	-0.0152676942785012
cg12832649	chr5	136834863	0.03905114018542	-2.89777851979097	0.388983332699617	0.69889789510086	0.972808766455316	-5.48959591087494	0.00074096935723561
cg08019608	chr16	8543484	0.0741722982662417	-0.596274264169659	0.388978847481995	0.698901192421885	0.972808766455316	-5.48959742375629	-0.0412221487308423
cg07109745	chr11	3901552	0.0308720389302454	0.786706391120684	0.388977291563753	0.698902336261157	0.972808766455316	-5.48959794856953	-0.0226281125721364
cg17141819	chr15	64199432	-0.0331430471137551	2.05470454138212	-0.388971449477278	0.698906631099751	0.972808766455316	-5.4895999190942	-0.00478427969857309
cg16262415	chr1	211848604	0.0220983676072231	-3.65331065054297	0.388970056414061	0.698907655218489	0.972808766455316	-5.48960038896745	-0.00398383657500886
cg20973260	chr15	44718852	-0.0185357474895485	-2.97204826659548	-0.388970047145373	0.698907662032421	0.972808766455316	-5.48960039209372	-0.00287103103953437
cg22879105	chr10	12238376	0.0255716062652963	-4.58866228995504	0.388963337178608	0.698912594912453	0.972808766455316	-5.48960265530841	0.00103626940795616
cg27178191	chr12	51819149	-0.022016226530344	-2.46012663166235	-0.388960715742843	0.69891452208325	0.972808766455316	-5.48960353948584	-0.0113380938785091
cg07857225	chr3	129275971	0.0438517886127853	3.46960358215677	0.388956330000469	0.69891774630352	0.972808766455316	-5.48960501872856	0.00350075112893078
cg21201551	chr1	31632233	-0.0295749940942109	1.35484926799774	-0.388954442069692	0.69891913423553	0.972808766455316	-5.48960565549316	0.0192283761835083
cg11224062	chr1	45963190	-0.0232117438060111	2.1854220190972	-0.388953843127849	0.698919574554092	0.972808766455316	-5.48960585750467	0.0226324803304713
cg17162797	chr13	114836512	0.113593278497308	2.14238364747927	0.388953825929841	0.698919587197395	0.972808766455316	-5.48960586330522	-0.0163684817932623
cg13410437	chr11	7818165	0.0662787609981574	2.29588683636698	0.38895308402072	0.698920132620044	0.972808766455316	-5.48960611353639	0.0173414508300777
cg07239452	chr8	1864422	-0.039091816281416	0.392003332023748	-0.388952355068772	0.698920668517239	0.972808766455316	-5.48960635939691	-0.0614314962305839
cg06175036	chr4	846732	-0.031717826376225	4.17561387591915	-0.388951952426694	0.698920964524143	0.972808766455316	-5.48960649519962	0.000337461582490928
cg13652513	chr14	70654597	-0.092323599569641	-1.63229348320026	-0.388951869455461	0.698921025521394	0.972808766455316	-5.48960652318405	0.00856056546138562
cg14126863	chr5	157171503	-0.0579023029638664	-2.11897151131846	-0.388951469896291	0.698921319261919	0.972808766455316	-5.48960665794679	-0.0198432815841817
cg27490404	chr2	242811962	0.021045595820854	-0.683857490380284	0.388951386103098	0.698921380863455	0.972808766455316	-5.48960668620842	-0.0403691637214663
cg16813854	chr1	1920667	-0.0179892388178614	0.334349537851431	-0.388951118684812	0.69892157745912	0.972808766455316	-5.48960677640278	0.0394538310456825
cg25699533	chr19	18682841	0.0264484558963534	-4.17993018438965	0.388943078476745	0.698927488321344	0.972808766455316	-5.48960948816084	0.000145821620806792
cg12232783	chr12	54422127	0.0347701125015407	-3.24498920793465	0.388941617945766	0.698928562051467	0.972808766455316	-5.48960998075488	-0.0144525433655297
cg05188448	chr20	34639324	0.020175561410529	2.71847331421643	0.388939781731324	0.698929911971512	0.972808766455316	-5.48961060005328	0.0270551922556787
cg21082921	chr5	98263013	-0.033902273725006	-2.69655857278215	-0.38893635170545	0.698932433608091	0.972808766455316	-5.48961175688725	0.00150222594605132
cg02764006	chr17	65029280	0.0205465001313279	1.72043060911003	0.388934344582345	0.698933909177274	0.972808766455316	-5.4896124338186	0.0133922279298665
cg05952543	chr15	23810378	-0.139910556606212	-0.429133535866501	-0.388931452478375	0.698936035356589	0.972808766455316	-5.48961340921648	-0.0489924462619515
cg00019841	chr18	48256146	-0.0316445799973145	2.55589080307924	-0.388930901960358	0.698936440079527	0.972808766455316	-5.48961359488468	0.00785461506790086
cg13043815	chr21	33867551	0.0249651266050325	-1.54800253842078	0.388928819999793	0.698937970670006	0.972808766455316	-5.48961429704621	-0.0412236719758729
cg01272428	chr2	74477456	0.0248118207625217	-3.12289359965784	0.388926344633815	0.698939790481139	0.972808766455316	-5.48961513188271	-0.0108727083695402
cg14108789	chr2	171570373	0.0367188617813844	0.107219644272349	0.388922502413782	0.698942615163864	0.972808766455316	-5.48961642769094	0.0451491437292081
cg18954700	chr10	124220854	-0.0629045046389303	-3.59221618471102	-0.388921428091582	0.698943404973476	0.972808766455316	-5.48961679000929	-0.0172055598198138
cg14052962	chr9	131802575	0.0212152641091752	2.82708880842696	0.388920446955031	0.698944126276072	0.972808766455316	-5.48961712089964	0.0124954502391704
cg22323067	chr19	2465617	0.0391457203817267	0.0779294125944768	0.388919441767709	0.698944865260375	0.972808766455316	-5.48961745990029	-0.0228786408871114
cg03353765	chr16	88967911	0.0292770028300925	1.19492665697235	0.388919372306202	0.698944916326453	0.972808766455316	-5.48961748332624	-0.00621051067615142
cg25697492	chr19	2950919	0.037701955257092	-1.70047172683555	0.388916137218455	0.69894729467035	0.972809036303703	-5.48961857435744	-0.00987658817907019
cg16475721	chr7	31232678	-0.0310404222139257	-3.60327383932573	-0.388903940089664	0.69895626167761	0.972815918022674	-5.48962268775001	-0.00387438746252189
cg14578866	chr2	1680784	-0.0435314912015048	2.55879990704341	-0.388903468975861	0.698956608028915	0.972815918022674	-5.48962284662713	-0.00329929815554098
cg17679246	chr2	173420265	0.0281910923333024	-4.15108328274754	0.388896346660798	0.698961844187994	0.972818008533626	-5.4896252485137	-0.00239695334549788
cg15526671	chr12	31080052	-0.0270342850348773	0.851119845938486	-0.388895092649792	0.698962766109017	0.972818008533626	-5.48962567140428	0.0106576786450358
cg02119693	chr2	192161142	0.0354615228543604	1.74853609627857	0.38889251181191	0.698964663485109	0.972818008533626	-5.4896265417369	0.0324282568499195
cg24218620	chr17	27229069	-0.0236607677039961	-0.677584199638736	-0.388882182144568	0.698972257652107	0.972824696984462	-5.48963002513985	-0.0272671935089223
cg19745607	chr1	4674594	0.0444108492812784	-0.513197776707005	0.388872451249559	0.698979411641902	0.972824696984462	-5.48963330653885	-0.0678340365535507
cg10307632	chr2	206621802	0.0286492069230471	2.62969553720253	0.388871303298775	0.698980255597761	0.972824696984462	-5.48963369363913	0.0139453968531131
cg03036997	chr20	18565843	-0.0348264291355714	0.959505950164816	-0.388870291377523	0.698980999547105	0.972824696984462	-5.48963403486797	-0.00281705158262113
cg07205857	chr16	455057	-0.0284590213615355	1.39934309454261	-0.388869425969555	0.698981635782314	0.972824696984462	-5.48963432669054	-0.00835547797277525
cg01177642	chr10	104154212	0.0297138052754762	-2.59435637677341	0.388866116266573	0.698984069029274	0.972824696984462	-5.48963544274319	0.00364950485537682
cg03388247	chr2	242165505	0.0219030160511996	2.07124845074503	0.38886452289424	0.698985240455279	0.972824696984462	-5.489635980035	0.0231926956583711
cg07284132	chr22	36462314	0.0240786787650606	-3.67510544830183	0.388860490171695	0.698988205262195	0.972824696984462	-5.48963733987612	-0.00018833641756659
cg16085531	chr16	54322938	0.0318148207104122	-0.712638454261837	0.388849084852002	0.698996590335431	0.972824696984462	-5.48964118569409	0.0239606865567517
cg12416569	chr7	45018757	-0.0200107878610385	0.187136418938887	-0.388848589181054	0.69899695474845	0.972824696984462	-5.48964135282937	0.0182231315388643
cg04597389	chr17	79935740	0.0388519798049804	-3.89733179416038	0.388847933796831	0.698997436581404	0.972824696984462	-5.48964157381804	-0.00764287805219372
cg01102854	chr11	63605717	0.0210306739080294	-2.49345668844475	0.388846018905012	0.698998844394438	0.972824696984462	-5.4896422194973	-0.0321181388391291
cg18946602	chr1	61549982	-0.0404160497075708	0.442161757738426	-0.388844377056104	0.699000051469372	0.972824696984462	-5.48964277310716	0.0428417285407141
cg24863791	chr19	58144608	0.0341364783775455	-3.95639897116766	0.388842445844983	0.699001471282225	0.972824696984462	-5.48964342428317	0.00458375477544617
cg18114053	chr6	373609	-0.0338902750435024	-0.990925953978207	-0.388833378718033	0.699008137384771	0.972824696984462	-5.48964648154221	-0.0573719301037142
cg20566934	chr3	143993048	0.0599005984657239	-0.480183372490362	0.388832531204291	0.699008760473497	0.972824696984462	-5.48964676730376	-0.0821459823682733
cg16488565	chr7	55213038	0.0190843654992472	0.432795827266467	0.388831570352413	0.699009466888222	0.972824696984462	-5.48964709127949	0.0217686022308705
cg20369469	chr2	241840208	-0.0718682221128898	-0.232874224721485	-0.388830471324585	0.699010274889719	0.972824696984462	-5.4896474618438	-0.0262277090404143
cg01986717	chr19	35535021	-0.0241575681193054	1.89940936462665	-0.388829519640463	0.699010974564913	0.972824696984462	-5.48964778272671	0.00520487293247041
cg00373467	chr6	30875586	0.02458359713759	-2.883978286612	0.388824652892077	0.699014552587235	0.97282502788525	-5.48964942365432	-0.000766578774049148
cg23046231	chr2	201342582	-0.0391249479180084	4.1543093392803	-0.388818906671569	0.699018777204317	0.97282502788525	-5.48965136108839	0.00333004568210116
cg23942974	chr5	42995123	-0.0206289231558479	-3.72035194865506	-0.388817402635113	0.699019882972395	0.97282502788525	-5.48965186819467	-0.00355781661216581
cg03315058	chr11	62476542	-0.0675185237153706	-1.69762116351243	-0.388817311024381	0.699019950324655	0.97282502788525	-5.48965189908241	-0.00145043082120219
cg02190390	chr14	59835873	0.0358250628760321	1.95406877276248	0.388812553951846	0.699023447730341	0.9728252705878	-5.48965350298068	0.0225061344466415
cg15395546	chr1	145397226	0.029338168248251	-3.54950051648445	0.388811042509938	0.699024558945701	0.9728252705878	-5.48965401257553	-0.000483265515114448
cg18229848	chr13	28491326	0.0815283606566764	-1.30042810637644	0.388806778436149	0.699027693905554	0.9728252705878	-5.48965545023185	0.0135005160458483
cg05676400	chr4	174443865	-0.0766439301566409	-3.31296401021238	-0.388805188660111	0.699028862715021	0.9728252705878	-5.48965598622972	0.00260376491061183
cg14458068	chr5	140772256	-0.0625233689396997	-0.925725042110554	-0.388794701464936	0.69903657295972	0.972830782099992	-5.48965952196523	0.044404746052849
cg04461388	chr1	226271414	0.0240617147054075	-3.3018527470926	0.388793744405221	0.69903727659698	0.972830782099992	-5.48965984463115	-0.000383195887557336
cg18391899	chr10	23462616	0.0705659293032009	-2.75841464741693	0.388790888097114	0.699039376577048	0.972830782099992	-5.48966080761058	0.0181012288026748
cg22704527	chr15	90808798	-0.0209521090972595	-3.69889988970333	-0.388779921205184	0.699047439543824	0.972835009879388	-5.48966450493748	-0.00611579887108965
cg15522984	chr1	182991683	0.0295814690177612	-3.96578580809122	0.38877950871499	0.699047742811353	0.972835009879388	-5.48966464400048	-0.00412157638130585
cg07887163	chr12	65958288	-0.0230163530577838	2.57939041241072	-0.388771769091567	0.699053433080552	0.972835009879388	-5.489667253236	0.00292413419236537
cg11683364	chr1	202205348	0.025072120527136	-2.88515437385486	0.388771626697721	0.699053537770474	0.972835009879388	-5.48966730124031	0.000210503628792755
cg26264032	chr17	46045115	0.0249146884955788	-0.876459615029852	0.388769318080178	0.699055235098807	0.972835009879388	-5.48966807952719	-0.016246389895504
cg05628107	chr10	89419384	0.0499512978207462	-3.38753167628251	0.388764908605752	0.699058477011194	0.972835009879388	-5.48966956604741	-0.0103352205562872
cg19051195	chr17	26989222	0.050059957933999	-3.68724655619687	0.388762287531929	0.699060404067045	0.972835009879388	-5.48967044965481	0.000666404933922435
cg14482684	chr18	30051176	-0.0442088316225418	-4.28397116597037	-0.38875907890052	0.699062763107452	0.972835009879388	-5.48967153132955	-0.00297745928631712
cg00204645	chr16	58060579	0.0459434627049019	-3.50988261865471	0.388756953236161	0.699064325933704	0.972835009879388	-5.48967224791599	-0.00150045778676045
cg03191565	chr19	47987374	0.0453178815413604	-3.87432907862838	0.388754078343556	0.69906643960798	0.972835009879388	-5.4896732170699	0.00759584172529165
cg24441220	chr1	53992420	-0.030325629418392	-0.796200335161342	-0.388754072053597	0.699066444232477	0.972835009879388	-5.48967321919029	-0.00705220828528802
cg22639561	chr5	153451974	0.0332661398734697	-3.07174061676521	0.38874876738057	0.699070344332621	0.972837397306304	-5.48967500742779	-0.0114427454163821
cg21725374	chr8	145171334	-0.0240551615718358	3.33357453651689	-0.388740426217455	0.699076476936651	0.972838870194619	-5.48967781923552	-0.00182540536386877
cg14988790	chr1	159683373	-0.0315186514682281	0.370814250829127	-0.388740357715175	0.699076527301097	0.972838870194619	-5.4896778423274	0.0290129185287888
cg16734981	chr11	109259766	-0.0441501659842771	-1.04009313302389	-0.388738414056976	0.699077956323703	0.972838870194619	-5.48967849752624	-0.0271872030471288
cg05644143	chr18	516597	-0.026122349499589	1.36176651316637	-0.388734855441824	0.699080572702975	0.972839471155601	-5.48967969711171	0.0493630388883577
cg17067005	chr1	206945346	0.0335793396912948	2.97838490555358	0.38872610681281	0.699087004920649	0.97284343773517	-5.48968264616991	0.0145636930636964
cg09082617	chr20	49201869	0.0264843651460643	2.55336283814277	0.388725036070317	0.69908779215967	0.97284343773517	-5.48968300709987	0.0178656166324295
cg13928759	chr10	95517382	-0.0236098647867259	0.387339654312558	-0.388718450019008	0.699092634411162	0.972844146426052	-5.48968522712942	0.0070960549965573
cg05715751	chr17	79391071	0.0606229139206717	0.170795819152627	0.388717579000158	0.699093274809839	0.972844146426052	-5.48968552073011	-0.0558663887742996
cg25319031	chr3	119813310	0.0365788109650275	-3.79578468876817	0.38871399921366	0.699095906776473	0.972844146426052	-5.48968672738802	-0.00287645656714872
cg21303386	chr1	241520311	-0.0245332774313938	-3.30626359133448	-0.388708009036133	0.699100310943368	0.972844146426052	-5.48968874650472	-0.00316588672170502
cg00497472	chr4	892861	-0.0356290124685709	3.07330825865858	-0.388707747091341	0.699100503533654	0.972844146426052	-5.48968883479808	0.0054338394925787
cg05897963	chr19	30157918	0.0270350846460405	-3.09159635649681	0.388706158746605	0.699101671336524	0.972844146426052	-5.48968937017791	-0.000831272044237691
cg26882204	chr1	85040580	-0.031716445100906	0.988855321618727	-0.388703544770323	0.699103593218762	0.972844146426052	-5.48969025126034	-0.0104950204139633
cg02213487	chr11	118928076	-0.0351583076890598	-3.19883507836917	-0.388689316735782	0.699114054177432	0.972844298782979	-5.48969504694333	-0.00336133546233613
cg24638099	chr6	32526027	0.128014629171631	-0.0519044694134885	0.388685430305796	0.699116911629657	0.972844298782979	-5.48969635686809	0.035402660967592
cg10187601	chr7	116789933	-0.155724595816528	1.3199957256551	-0.388682277651259	0.699119229585281	0.972844298782979	-5.48969741946362	-0.0704499009098456
cg25941083	chr15	29861165	0.0240296931964766	-0.392469137914476	0.388677472221392	0.699122762731895	0.972844298782979	-5.48969903910709	-0.0250424316545496
cg27066284	chr17	71161258	0.0443517393809471	-4.01872789129312	0.388675189690174	0.699124440943617	0.972844298782979	-5.4896998084146	0.00239201265367757
cg17177829	chr19	50432927	0.0192554339039793	-4.15491853183971	0.388674468390492	0.699124971273407	0.972844298782979	-5.48970005152153	-0.00284130615961765
cg10995699	chr7	116161937	-0.054978417526237	3.11402928543356	-0.388673161568546	0.699125932104116	0.972844298782979	-5.48970049197179	0.0126571688146352
cg07968720	chr1	92950836	0.0207859866002848	-3.27342604071425	0.388670226799814	0.699128089871893	0.972844298782979	-5.48970148109863	-0.00426019734764811
cg18405079	chr10	820767	-0.0259833810403892	1.22767712202957	-0.388662655246094	0.699133656814312	0.972844298782979	-5.48970403296119	0.00697734975491837
cg11321433	chr7	32338542	-0.0207461490113769	-3.71154219421406	-0.388659184356968	0.699136208771647	0.972844298782979	-5.48970520274845	-0.00274725424356648
cg24041036	chr14	58711637	-0.0505043631097763	-3.31364750303025	-0.388658981787303	0.699136357710291	0.972844298782979	-5.4897052710198	-0.00272966047895608
cg17506742	chr21	34638971	-0.0216662093636584	-3.78685441603249	-0.3886589438301	0.699136385618193	0.972844298782979	-5.48970528381238	-0.00247970297062201
cg21871038	chr6	50697940	0.0547283081569948	-1.10229596847925	0.388658474629847	0.699136730596102	0.972844298782979	-5.48970544194517	-0.0590442577298302
cg10727935	chr10	125318458	-0.0232996432457913	2.78583059540929	-0.38865786890645	0.699137175952289	0.972844298782979	-5.48970564608956	0.0241515816465087
cg19533443	chr3	124711101	-0.0322042114039378	2.17645440990957	-0.388648752167191	0.699143879018484	0.972844298782979	-5.48970871862735	-0.003575495511701
cg13935919	chr1	52837342	-0.0297869198203152	1.73465752098694	-0.388647792190797	0.699144584840811	0.972844298782979	-5.48970904215593	0.0264325834264471
cg04790084	chr17	32906622	0.0440435764563657	-3.68610246305068	0.388646106485208	0.699145824255938	0.972844298782979	-5.48970961026585	-0.000866689512333138
cg13474897	chr1	57514244	0.0348604214320532	0.1989116088749	0.388645818335182	0.699146036118343	0.972844298782979	-5.4897097073768	-0.0570696395397335
cg14580772	chr6	52284943	0.036415704556929	-3.53127438494739	0.388644916520095	0.699146699178349	0.972844298782979	-5.48971001130177	0.00929553146889793
cg02273724	chr5	11906843	-0.0517004095935361	0.454284572733721	-0.388638232542477	0.699151613583694	0.972844298782979	-5.48971226387884	-0.0429118723357066
cg08174789	chr8	2078112	0.0907704833201619	1.59248008707383	0.388638116343241	0.699151699019485	0.972844298782979	-5.48971230303897	0.0219109093402594
cg04103645	chr13	51898948	-0.03919735651143	0.660898330425119	-0.388637015999516	0.699152508050269	0.972844298782979	-5.48971267386362	0.00185532108651421
cg18695500	chr6	88299576	0.0210542210928721	-2.15117293731889	0.388631243432622	0.699156752351888	0.972844298782979	-5.48971461924782	-0.00448511985631869
cg23346622	chr7	27289195	-0.0333256419204099	0.438570540766658	-0.388630329493991	0.699157424329608	0.972844298782979	-5.48971492724712	0.0594804454880939
cg00573770	chr2	145278485	0.0550843069340185	-0.190201861366678	0.388627923139055	0.699159193614663	0.972844298782979	-5.48971573819052	0.0196173060694255
cg01065592	chr7	157215172	-0.0219823919221459	1.92502185470086	-0.388626145276189	0.699160500798718	0.972844298782979	-5.48971633732842	0.0040034516124331
cg13594463	chr12	53075431	0.0393329777617046	-0.747002854453443	0.388621194079333	0.699164141199956	0.972844637406642	-5.48971800586216	-0.0111733842133617
cg05114676	chr14	73257941	-0.0257390802627817	-0.423553255116584	-0.388619872032266	0.699165113245279	0.972844637406642	-5.48971845138322	0.00846921756290908
cg26858892	chr12	118573640	-0.0286669336275651	-3.01423817671505	-0.388613725346862	0.699169632649888	0.972847886211013	-5.48972052275548	-0.0135354924960993
cg24284882	chr4	154418379	-0.0332941581337259	2.83453132724903	-0.388610282817144	0.699172163804994	0.972848368487224	-5.48972168283978	0.0159153107355438
cg21786349	chr20	33460740	0.0415214883399984	-3.86798365849622	0.3886019262607	0.699178308062715	0.972850545358764	-5.48972449883979	-0.00783542863573366
cg24139835	chr3	11607118	0.0468746140496642	2.41686088124851	0.388598824227388	0.699180588874841	0.972850545358764	-5.48972554415051	0.038515574137417
cg00714343	chr11	300772	-0.0365852425711942	0.944804963056662	-0.388589652296284	0.699187332678109	0.972850545358764	-5.48972863482247	-0.0170183054376576
cg08600101	chr13	40649121	-0.0392026248415477	2.6045815533739	-0.388578665932107	0.699195410603333	0.972850545358764	-5.48973233680982	0.0208404379970797
cg24980551	chr11	64599054	-0.0271790021127136	3.89266649508555	-0.38857664523119	0.699196896364461	0.972850545358764	-5.48973301769794	-0.000264793535871832
cg13682187	chr1	196946512	0.0547870311312982	-1.56027286974041	0.388575327885777	0.6991978649699	0.972850545358764	-5.48973346158403	-0.00390696916459637
cg19731602	chr2	219262309	-0.0260416365090316	-3.9214182101381	-0.38857079796996	0.699201195687964	0.972850545358764	-5.48973498795028	-0.010356930463091
cg05683739	chr6	32978775	-0.0503353635620157	1.13563074209345	-0.38857001678558	0.699201770071189	0.972850545358764	-5.48973525117048	-0.0341689294950692
cg09941202	chr14	90421085	0.0543591367700263	-4.0715221340011	0.388569850068406	0.69920189265373	0.972850545358764	-5.48973530734579	0.000900756733341057
cg07248242	chr12	3281520	0.0175911154972386	1.02019756747154	0.388567973133451	0.6992032727128	0.972850545358764	-5.48973593977692	0.055813728146764
cg04949153	chr3	62704506	-0.0327585181944861	-1.95251496245962	-0.388565646914504	0.699204983119552	0.972850545358764	-5.48973672358957	-0.0418813322701446
cg04981885	chr1	160991156	0.0434323670074281	-3.78250397454022	0.388563333341635	0.699206684229539	0.972850545358764	-5.48973750313654	0.000480904906293989
cg20851748	chr18	10725248	0.0508399587999456	2.01957905412054	0.388560003433888	0.699209132626872	0.972850545358764	-5.48973862512444	0.025340326758314
ch.16.9751610F	chr16	9844109	-0.0182206178765105	-3.50898983991952	-0.388553878980072	0.699213635791979	0.972850545358764	-5.48974068868913	-0.0118324367871426
cg21156263	chr9	19926448	-0.0477102439665506	-1.29499334435616	-0.388548594516094	0.699217521341309	0.972850545358764	-5.48974246920289	-0.0277952357305708
cg21637561	chr17	37074902	-0.0269117606977176	-0.615438290462001	-0.388546981953376	0.699218707024577	0.972850545358764	-5.48974301252474	-0.0350081341148487
cg08839129	chr16	28251729	-0.0529196167975977	0.912243348768997	-0.388546515671422	0.699219049871979	0.972850545358764	-5.48974316962902	-0.0336343663658284
cg05771261	chr1	20879286	0.059622405672295	-1.419712885656	0.388539128971122	0.699224481167167	0.972850545358764	-5.48974565840341	0.0211102947342626
cg06439005	chr5	172754848	0.0193021977491108	-3.54610769415713	0.388538582194613	0.699224883201792	0.972850545358764	-5.48974584262499	-0.00189515587204055
cg08173520	chr6	31869301	-0.0412489457545321	-3.17616678159556	-0.388535387298814	0.699227232351138	0.972850545358764	-5.48974691905368	0.0071680257429462
cg00401456	chr5	106809987	-0.0323312507595563	3.04109937395221	-0.388535348127656	0.699227261153004	0.972850545358764	-5.48974693225123	0.00606514122933555
cg19829477	chr7	93775464	-0.0316406151385526	1.00216241584011	-0.388534325500722	0.699228013072811	0.972850545358764	-5.48974727679421	0.0197586759945296
cg09883947	chr3	33477985	0.0418207318213812	2.29566571124482	0.388532589118206	0.699229289805385	0.972850545358764	-5.48974786181333	0.0143141382147695
cg14410072	chr9	139838381	0.0209832532415463	-1.18277725852942	0.388527714168725	0.699232874277624	0.972850545358764	-5.48974950425933	0.00134490856152086
cg13773959	chr2	180200208	0.052342762789744	-0.552628856786871	0.388525669562035	0.699234377646215	0.972850545358764	-5.4897501931129	-0.00350759318840776
cg17165990	chr19	19656778	-0.033552240775156	1.45173804725919	-0.388524884410802	0.699234954956447	0.972850545358764	-5.48975045763922	-0.0270989966239662
cg05300316	chr6	30685246	0.0226735124414283	-3.82211769616334	0.388521163684742	0.6992376907544	0.972850545358764	-5.48975171118664	-0.00200988158365134
cg00940020	chr17	46101547	-0.072187835176258	-2.3216628172945	-0.388521137188436	0.699237710236779	0.972850545358764	-5.48975172011345	0.00661614618051706
cg26003475	chr10	121485638	-0.0338448651152838	-2.63308202504467	-0.38852059619149	0.699238108024623	0.972850545358764	-5.48975190237937	0.00405309090644501
cg01192538	chr13	47472050	-0.0669661021020715	1.29795668403313	-0.388519022725267	0.699239264973849	0.972850545358764	-5.4897524324905	0.0131590434197969
cg00005215	chr18	61223377	0.0353984767874879	1.57796443969853	0.388506883954454	0.699248190478144	0.972856301641787	-5.48975652205063	0.00542865766307299
cg14865407	chr5	102824623	-0.0382753080717727	2.08668446139082	-0.388499935833623	0.699253299374011	0.972856301641787	-5.48975886282015	0.0286855678576571
cg03122735	chr11	4629195	0.0577562820007426	-3.41814606859736	0.388490095008347	0.699260535275556	0.972856301641787	-5.48976217804882	0.0056323452382689
cg21406518	chr20	62794798	-0.0492572244584335	-0.688688471170475	-0.388488943096852	0.699261382271211	0.972856301641787	-5.48976256610533	-0.0456170974252195
cg04318435	chr6	33217193	0.0344202853165863	-4.07831640259931	0.388486842403712	0.699262926902994	0.972856301641787	-5.48976327378494	0.0022992349288653
cg15060598	chr10	65186990	-0.03254153224728	3.22458060352966	-0.388481247599712	0.699267040747631	0.972856301641787	-5.4897651585389	0.00773856840015719
cg09522571	chr2	233759544	0.0243211980407529	2.00114190000109	0.388479836361031	0.69926807842915	0.972856301641787	-5.48976563394677	0.028162163406344
cg11921048	chr3	156347867	0.0351916684012958	2.46267965549981	0.388477336208646	0.699269916788572	0.972856301641787	-5.4897664761758	0.00886969588480135
cg12398397	chr17	65820969	-0.026199773505125	-3.7778410854598	-0.388475387835316	0.699271349426693	0.972856301641787	-5.48976713252269	0.00126934197758127
cg15089181	chr7	1097090	-0.0188857500914242	2.35720826666091	-0.388474136889969	0.699272269246883	0.972856301641787	-5.48976755392588	0.0264688597652084
cg02709100	chr10	118442242	0.0153467441717524	0.0053659969011011	0.3884737739934	0.699272536084837	0.972856301641787	-5.48976767617379	-0.0266483053056024
cg24431602	chr1	202894148	0.0230453376067525	2.5839901307414	0.388471849400904	0.699273951238904	0.972856301641787	-5.48976832450376	0.0184041918226163
cg13559773	chr19	48562267	0.0194630398558912	1.25330744935449	0.388471121964873	0.699274486123354	0.972856301641787	-5.48976856955148	-0.0144198021724178
cg11927827	chr4	89513619	0.0399804603741642	-2.99961627315391	0.388464414545149	0.699279418103101	0.972856301641787	-5.48977082902469	0.0114869501708508
cg10306963	chr16	76708064	-0.0418405127011553	2.29663422676679	-0.388462675362103	0.699280696930163	0.972856301641787	-5.48977141488263	0.0114437458124567
cg20741567	chr12	95043595	-0.0209565020713955	-3.74412331956774	-0.388461336512568	0.699281681391265	0.972856301641787	-5.48977186588319	-0.00144745039507982
cg11123644	chr2	219597614	0.0231185975926536	2.01287072661101	0.388460955159806	0.699281961801482	0.972856301641787	-5.48977199434418	0.0273073538526476
cg05955334	chr11	8932607	-0.0492132959813761	-3.88528528204245	-0.388455152015801	0.699286228881771	0.972856301641787	-5.48977394915293	0.00208755262276278
cg15965913	chr1	244816200	0.0155700393481629	-3.56631734315645	0.388454499805303	0.699286708455964	0.972856301641787	-5.48977416885043	-0.000387714436776529
cg24014661	chr6	44265669	-0.0329065610462831	-3.90030782219951	-0.38845397588212	0.699287093699834	0.972856301641787	-5.48977434533401	-0.00547416286162939
cg09743009	chr12	112279943	0.0407532133321149	-3.63446729681139	0.388441161831402	0.699296515973271	0.972863605192137	-5.48977866167475	0.00408355604325268
cg01766252	chr11	102600758	-0.0227403141886234	2.37564215478909	-0.388434233146067	0.699301610710578	0.972863605192137	-5.48978099550443	0.042625824832465
cg21007089	chr15	41408316	-0.0300006079815485	-2.24105184166316	-0.388428574798349	0.699305771365226	0.972863605192137	-5.48978290140818	-0.0179381073002521
cg14404807	chr14	106938294	0.0526495959899084	0.725716226201999	0.388422453035779	0.699310272785145	0.972863605192137	-5.48978496337309	0.00546612473806785
cg04165683	chr2	109066028	-0.0209432943012773	-3.99873917809185	-0.388418806334926	0.699312954261816	0.972863605192137	-5.4897861916591	-0.00679372012785062
cg17129918	chr12	53098560	-0.0603985231357926	0.064181656392473	-0.388415519556511	0.699315371085148	0.972863605192137	-5.4897872987058	-0.0621958287308816
cg24585035	chr5	32522852	0.0297827884751188	-0.307947438832833	0.388412447637421	0.699317629921648	0.972863605192137	-5.48978833337556	-0.0343606614353852
cg09450352	chr7	157495481	0.0795734496077082	0.0807185487791913	0.388411291856023	0.699318479788884	0.972863605192137	-5.48978872265847	-0.0297076155687938
cg09219477	chr13	29293209	-0.0276033766639354	-3.11402857272916	-0.388409064847462	0.699320117350172	0.972863605192137	-5.48978947274203	0.00972272108344045
cg19958696	chr11	107992251	0.0422040565916346	-4.47823829224517	0.388406240945462	0.699322193820503	0.972863605192137	-5.48979042386041	0.00516052833918251
cg11253785	chr19	46806117	-0.0265437052980573	2.98955085178895	-0.388404566424651	0.699323425129477	0.972863605192137	-5.48979098785249	0.0170416109657596
cg04809274	chr6	32977254	-0.0671358362493214	-1.27494326679482	-0.388403787542242	0.699323997857721	0.972863605192137	-5.48979125018553	-0.0221671500777261
cg17485454	chr4	87281281	0.0587347728092809	-3.1001538443321	0.388402861748131	0.699324678613388	0.972863605192137	-5.48979156199877	-0.00691040561210612
cg23009123	chr10	94450531	0.0279481822521946	1.00402922415415	0.38839830826814	0.699328026885564	0.972863605192137	-5.48979309562856	0.0633652923155099
cg08683180	chr3	45729929	0.0314111767063137	-3.64299493723851	0.388395767288023	0.699329895325736	0.972863605192137	-5.4897939514328	-0.0150014431983291
cg07229688	chr18	59564213	-0.0203202942826393	-1.72527706404545	-0.388393914898574	0.699331257430791	0.972863605192137	-5.48979457531561	-0.0534371347278063
cg06339706	chr19	49371285	0.0251766481715728	0.85747136645485	0.388390007395101	0.699334130712265	0.972863605192137	-5.48979589134897	0.0360025881507575
cg01214900	chr4	66784395	0.0986912893952627	1.32714827850816	0.388386165187863	0.699336955984166	0.972863605192137	-5.48979718537796	-0.0172613432717169
cg17897236	chr15	23034682	0.0233941456533103	-3.85528690622126	0.388385359383846	0.69933754851273	0.972863605192137	-5.48979745676561	0.0021816174150768
cg13799986	chr9	139686745	-0.024037753254177	-0.652831473600665	-0.388384144302697	0.699338441993725	0.972863605192137	-5.4897978659931	0.025926575738418
cg27223158	chr1	5411760	0.031700938967457	-0.887931639456974	0.388383143259317	0.699339178087464	0.972863605192137	-5.48979820313381	-0.0415277903895137
cg09571352	chr17	34819845	0.0211928277852455	-3.45870362970557	0.388374699736795	0.699345386845024	0.972863605192137	-5.48980104678751	-0.00555095117589174
cg06191898	chr16	54965100	-0.0722505064567997	-1.38703674386272	-0.388356295601565	0.699358919990581	0.972863605192137	-5.48980724481571	-0.0103580050563175
cg07091842	chr17	7155530	-0.0472710656650647	-3.45522699393744	-0.388354282324352	0.699360400423269	0.972863605192137	-5.48980792281677	-0.0118966411400892
cg26562691	chr16	23850404	-0.0381734318018616	-1.96425018410597	-0.388349472787778	0.699363937047384	0.972863605192137	-5.48980954248564	-0.0380909885759546
cg09620131	chr16	9248481	-0.0318063578626969	-2.60369389188913	-0.388347394699785	0.699365465141825	0.972863605192137	-5.48981024230042	-0.0314568488289608
cg11480066	chr11	69957765	0.0294863369436367	1.93503597011044	0.388345037281653	0.699367198639496	0.972863605192137	-5.48981103617763	0.0505164533481111
cg00532890	chr1	164528682	-0.0309646190205253	-3.27128533844909	-0.388339589938191	0.699371204280932	0.972863605192137	-5.48981287059072	-0.0101259871796835
cg10639368	chr2	240241218	-0.0223838551528649	1.21050174359363	-0.3883376857349	0.699372604516978	0.972863605192137	-5.4898135118322	0.0581077641453406
cg12534480	chr22	43582739	0.0292704172532748	-2.58441386864547	0.388335452187604	0.699374246934048	0.972863605192137	-5.48981426397647	0.012383772455867
cg12484756	chr19	10764617	0.0424508072225637	-2.99927810254503	0.388334956594644	0.699374611363661	0.972863605192137	-5.48981443086619	0.00773074823892474
cg26264429	chr14	45603676	-0.0434437921085425	-4.01210777371345	-0.388333158435838	0.69937593362339	0.972863605192137	-5.48981503639004	-0.00200154031717873
cg19378330	chr10	101605988	-0.0510363412928536	-1.519492832772	-0.388331483875242	0.699377164997144	0.972863605192137	-5.48981560029011	0.0156452375453169
cg05151185	chr11	45827271	0.0252291728579847	-3.1226487722614	0.388331395968537	0.699377229638607	0.972863605192137	-5.4898156298922	-0.014470647385528
cg26164440	chr3	39195354	0.0295167440920682	-3.40963688458448	0.38832753329162	0.699380070028111	0.972863605192137	-5.48981693062021	-0.00487386456098682
cg24844545	chr1	11908347	0.0317770189334003	1.62701949736749	0.388327175656705	0.69938033301239	0.972863605192137	-5.48981705105048	0.0275583013103354
cg08202720	chr2	239196219	0.0237229118793846	1.88349741110151	0.388323916450024	0.699382729648444	0.972863605192137	-5.48981814855333	0.0352207296273083
cg03673016	chr20	57485830	0.042111046487644	2.9016189770831	0.388321530166907	0.699384484387891	0.972863605192137	-5.48981895210274	0.0082843864501454
cg01082862	chr13	20437106	0.0459635369974259	-3.9614420488805	0.388318077638659	0.699387023187433	0.972863605192137	-5.48982011468747	0.000760544076831668
cg04780126	chr11	65029484	0.0245294147291687	-4.39555590190202	0.388314432136571	0.699389703893089	0.972863605192137	-5.48982134224198	0.00136218909563063
cg09478995	chr11	57264045	-0.0317342509509179	0.0498694322656719	-0.388312556855574	0.699391082875113	0.972863605192137	-5.48982197370325	-0.0248084778471997
cg24909753	chr17	9542	0.0611523136934833	0.967644739416794	0.388309198319643	0.699393552566573	0.972863605192137	-5.48982310461172	-0.00745584021332335
cg01688202	chr20	48526714	0.069628266942872	2.33433401747287	0.388309124682244	0.699393606715698	0.972863605192137	-5.48982312940729	0.00551567031107369
cg00955307	chr1	166889789	-0.0241454907902317	0.600317631686944	-0.388306644990915	0.69939543015301	0.972863605192137	-5.48982396437898	-0.00049932827764898
cg12574408	chr7	25219543	0.0361426716673886	-2.94608247006129	0.388305406909091	0.699396340575297	0.972863605192137	-5.48982438126893	0.000305750097270394
cg05757713	chr7	28887637	-0.0260260224912942	1.49935037099985	-0.388296696760068	0.699402745587639	0.972863605192137	-5.48982731413431	0.0247449570145192
cg03733229	chr21	46824701	-0.0416483026474889	-1.97342637351551	-0.388294015491495	0.699404717264227	0.972863605192137	-5.48982821695298	-0.0224178214814358
cg03609847	chr4	529442	-0.0149155166594441	2.8777359844604	-0.388293286230359	0.699405253528326	0.972863605192137	-5.4898284625038	-0.000134631784965533
cg25978218	chr1	15738732	-0.0317803264568752	-1.2643465337413	-0.388293077813609	0.699405406788161	0.972863605192137	-5.4898285326801	-0.0786886911426961
cg21170636	chr9	136215141	0.0202703364505072	-4.09131846960622	0.388289748234989	0.699407855204741	0.972863605192137	-5.48982965378205	-0.000702472314987025
cg26797529	chr10	134641582	0.0670307535920491	0.468223391207977	0.388285647464392	0.699410870724299	0.972863605192137	-5.48983103453882	-0.0265338604393989
cg18304472	chr19	45844176	0.0524883570575439	-2.13342821993918	0.388283569669322	0.699412398641835	0.972863605192137	-5.48983173414073	-0.0350434071569369
cg12215484	chr6	21231537	-0.0347479638939157	2.53675376807779	-0.388281843205604	0.699413668206967	0.972863605192137	-5.48983231544514	0.0177905099099975
cg26872968	chr13	43930362	-0.0307986650108459	1.61417638557589	-0.388279840382178	0.6994151409959	0.972863605192137	-5.48983298979731	0.0151668140370755
cg25710357	chr7	72936650	0.0196738205472449	-3.49520878831603	0.388278926910175	0.699415812723729	0.972863605192137	-5.48983329736287	-0.00189493134563
cg07316263	chr16	67193999	-0.0293209255964648	-2.38939400752235	-0.388277921972248	0.699416551711925	0.972863605192137	-5.48983363572414	-0.0032989172943918
cg10500165	chr1	228586643	-0.0127407775860341	1.85449618459928	-0.388277496147755	0.699416864845058	0.972863605192137	-5.48983377909842	0.0320533421070945
cg25588844	chr2	10037561	-0.0359864285224567	-1.89064704758594	-0.388266269337648	0.699425120580404	0.972868764747658	-5.48983755908723	-0.0690718122745643
cg18843944	chr7	157544580	-0.111671122790774	1.19433763880697	-0.388262870927893	0.699427619638662	0.972868764747658	-5.48983870328673	-0.0431290248303
cg12218193	chr1	16955163	-0.0152305840586705	1.58720859480238	-0.388261927388344	0.699428313481515	0.972868764747658	-5.48983902096222	0.0206529773005987
cg27599319	chr17	18680666	0.0487843647420532	1.22633590673712	0.388260568751805	0.699429312571254	0.972868764747658	-5.48983947839324	-0.0179651424401779
cg12638695	chr1	228003393	0.087494444428591	1.28556518447128	0.388252027127395	0.699435593769887	0.972869891048552	-5.48984235418406	0.0240747823630489
cg01273150	chr12	109125569	0.0271844261963761	-3.99962814733446	0.38824787262535	0.699438648846614	0.972869891048552	-5.4898437528975	-0.00454186584963829
cg18288069	chr14	96001317	-0.0189450651969026	-3.6163258723421	-0.388247849374161	0.699438665944746	0.972869891048552	-5.48984376072553	-0.00394108316454252
cg11889692	chr14	77591661	0.0490873640401184	-4.01324415757064	0.388247584524219	0.69943886070638	0.972869891048552	-5.48984384989314	0.00558501011108552
cg26912541	chr16	343263	0.0194651957728069	2.61151130251397	0.388243377660405	0.699441954293592	0.972871155382063	-5.48984526621924	0.00530187326884202
cg10919329	chr6	88182879	-0.0179807129451087	-4.645038106631	-0.388239803352027	0.699444582724688	0.972871772712522	-5.48984646957073	-0.0002821634381601
cg25346583	chr19	16296095	0.0191758556390112	-3.11198084615858	0.388231239664871	0.699450880199095	0.97287228466594	-5.48984935263637	-0.0018028871388797
cg02454750	chr22	43089339	0.0195928844141621	1.23266885995281	0.388221140807873	0.699458306617939	0.97287228466594	-5.48985275245377	0.0154444782271573
cg13483447	chr1	41849431	0.0277605538706407	2.37683636437364	0.388212174151774	0.699464900472505	0.97287228466594	-5.48985577103794	0.0336732997882319
cg05973872	chr7	2293347	-0.015472677163924	2.23191799012549	-0.388209931103378	0.699466549957827	0.97287228466594	-5.4898565261392	-0.00912154996026948
cg14956201	chr5	14358153	0.0165245657268083	1.34705996876711	0.388209786355305	0.699466656402224	0.97287228466594	-5.48985657486713	0.0231841156339844
cg01651250	chr6	32060681	0.0344289719229168	-0.418883459582542	0.388208104524024	0.699467893182635	0.97287228466594	-5.48985714103684	0.0174396266188681
cg05671644	chr7	102632303	-0.0612266113806591	1.07396990296637	-0.388208008616705	0.699467963710718	0.97287228466594	-5.4898571733229	-0.0179427814799449
cg18750433	chr15	91643036	0.0534976376659711	-3.88790488797171	0.388205535264357	0.699469782559252	0.97287228466594	-5.4898580059447	0.000173167910640371
ch.5.2444790R	chr5	133326365	0.0349362612059127	-4.5584570325086	0.388202474640102	0.699472033276995	0.97287228466594	-5.48985903625664	-0.00378593231260057
cg01534242	chr4	79101988	-0.0377403365609232	0.309577760981886	-0.388198649672289	0.699474846080497	0.97287228466594	-5.48986032386171	-0.0519445952288502
cg06799979	chr6	149479249	0.0552104652567045	1.63781542058893	0.38819693243004	0.699476108906886	0.97287228466594	-5.48986090193563	0.0296557677173058
cg10179315	chr17	58498871	0.055777584676232	-1.77609545630538	0.388193840833105	0.699478382409009	0.97287228466594	-5.4898619426511	0.00722264568965017
cg07645004	chr6	30520221	-0.0153792249578945	1.960647122251	-0.388191536246064	0.699480077160692	0.97287228466594	-5.48986271843231	0.031038023606856
cg08897302	chr11	33023005	-0.0240528672847477	0.784544794320711	-0.388190910136307	0.699480537590764	0.97287228466594	-5.48986292919561	0.0256018934517885
cg00822898	chr4	3436168	-0.0536723251130167	0.735198429780794	-0.388185012768818	0.699484874416384	0.97287228466594	-5.4898649143719	-0.048210978547963
cg16392084	chr10	52180934	-0.034762417870048	1.53307037724109	-0.388184691602511	0.699485110597015	0.97287228466594	-5.48986502248229	0.0264498895285706
cg06866686	chr14	95236879	0.0505858583846315	-0.373939128516447	0.388184443023907	0.699485293397816	0.97287228466594	-5.48986510615828	0.0437432281164704
cg00415424	chr2	40622490	-0.0261420391673437	-2.24998134378771	-0.388184158986135	0.699485502274754	0.97287228466594	-5.48986520177039	-0.0597448089838638
cg14044464	chr1	82013202	-0.0254647609366062	1.80694797250434	-0.388182858971	0.699486458285866	0.97287228466594	-5.48986563937748	0.00783078230518619
cg06561044	chr16	67969622	-0.027722253833547	-1.93071322581565	-0.388176045024625	0.699491469165124	0.972873497889383	-5.48986793304331	-0.00865210940304448
cg13218688	chr18	72125544	-0.0436587281026465	-0.973457380573043	-0.38817077448978	0.699495345050734	0.972873497889383	-5.48986970714866	-0.0147193578042053
cg03338903	chr6	44191871	0.024155850433595	-3.47896928051475	0.388165767115127	0.699499027419086	0.972873497889383	-5.48987139264997	-0.00349618966877727
cg16441026	chr16	28986049	0.0352308060505331	-4.47190682166448	0.388162912777838	0.699501126470651	0.972873497889383	-5.48987235342107	0.00131388924563611
cg09508531	chr5	122424059	-0.0430179160864473	-3.66624371843956	-0.388159918966043	0.699503328092937	0.972873497889383	-5.4898733611318	-0.000982073564464322
cg17481278	chr4	130944556	-0.0405373052507874	1.73694614070101	-0.388158432415333	0.699504421289934	0.972873497889383	-5.48987386149876	-0.00599719425843503
cg12269743	chr2	45992130	0.0288254274812406	2.47225395471112	0.388151361508683	0.699509621184504	0.972873497889383	-5.48987624151132	0.00918756770514817
cg00473045	chr8	120779899	0.0265702937303488	3.18536078759972	0.38815120530354	0.699509736056822	0.972873497889383	-5.48987629408828	0.0107625406798485
cg10940055	chr12	132910456	-0.105577600086955	0.846467206725566	-0.388146923555987	0.699512884830832	0.972873497889383	-5.48987773526992	-0.0489336770722866
cg27028938	chr5	52490060	-0.0354449923115434	-1.12402804752901	-0.388146825347216	0.699512957053094	0.972873497889383	-5.48987776832555	-0.0282855599579339
cg12578486	chr13	100008957	0.0236071937039352	1.74192911590615	0.388146535660841	0.699513170087089	0.972873497889383	-5.4898778658297	0.0636083303123425
cg01234248	chr12	26150045	0.0382045645124305	2.5719249265963	0.388133810252687	0.699522528316303	0.972873497889383	-5.48988214894239	0.00990074365826543
cg03373080	chr10	74452380	0.0205831748363166	-4.17318791218727	0.388130732343491	0.699524791809089	0.972873497889383	-5.48988318488286	1.26036173017444e-05
cg17000044	chr17	39891032	0.0175172906950279	-3.17375469354115	0.388130413234451	0.699525026481864	0.972873497889383	-5.48988329228582	-0.00826100957103929
cg07280387	chr12	120763487	-0.0484818948978813	-3.40525035741167	-0.388128378319259	0.699526522959112	0.972873497889383	-5.48988397717786	-0.0357900083127713
cg16803083	chr18	33530342	-0.105123420039079	-2.18057609892523	-0.388126489232979	0.699527912194809	0.972873497889383	-5.48988461298501	0.0152400126191556
cg12705156	chr1	33649896	-0.0269150490831207	1.38707774764196	-0.388125826275005	0.699528399734926	0.972873497889383	-5.48988483611513	0.0149043757109749
cg26940518	chr16	1593766	0.0249249598954357	-3.73493375547761	0.388125622392108	0.699528549670687	0.972873497889383	-5.48988490473542	-0.0136251061504522
cg17132671	chr15	45879196	0.0213175088316912	-3.64796516911837	0.388124816129457	0.699529142597462	0.972873497889383	-5.48988517609659	-0.00600604650181021
cg26033293	chr10	49864600	0.024222931371663	-3.36031585075545	0.388122259517332	0.699531022735137	0.972873497889383	-5.48988603656343	-0.00376218874126581
cg06536333	chr6	41339977	0.0193157830344492	-2.82946434537047	0.388114212271877	0.699536940707935	0.972875222316363	-5.48988874494997	-0.000970840163933534
cg21730118	chr12	131609838	0.0658755067339842	0.627163916096848	0.388113194674882	0.699537689053706	0.972875222316363	-5.48988908742914	0.00921413280317185
cg17093795	chr18	56887410	0.0427942456265944	-0.783577830388276	0.388111661586893	0.699538816494624	0.972875222316363	-5.48988960339864	0.0253333113318227
cg22999603	chr11	119537405	0.0200583840725859	-2.66353949133631	0.388102440335219	0.699545597865675	0.972881615184639	-5.4898927068207	-0.00270600655109959
cg17212420	chr19	45866931	-0.0169298957235195	2.3001715473962	-0.388089363490784	0.699555214708103	0.972882723813207	-5.48989710772102	0.010498776227465
cg16139199	chr18	19180362	0.0328649182287404	-3.4729201674718	0.388089326416752	0.699555241972788	0.972882723813207	-5.48989712019776	0.00131310292471402
cg05813673	chr4	53862521	-0.0411107228928941	1.08243161595912	-0.388086737878673	0.699557145615539	0.972882723813207	-5.4898979913306	0.0409234243855295
cg22948077	chr2	106681280	-0.0460634695718036	0.846836039792684	-0.388072221282474	0.699567821335003	0.972882723813207	-5.48990287656174	-0.017429744185864
cg07376033	chr6	31380570	-0.0225607117535782	-1.03606860245315	-0.388066809268845	0.699571801425483	0.972882723813207	-5.48990469780571	-0.101400543802838
cg21583821	chr2	242062093	0.018749740526679	2.36423309110337	0.388060555962885	0.699576400227795	0.972882723813207	-5.48990680212888	0.02121336592084
cg17163967	chr8	117961971	0.0632301618399964	1.26796532642633	0.388057427335953	0.699578701084892	0.972882723813207	-5.48990785494209	0.0100615707781581
cg04317841	chr6	35772996	0.0424939329426008	-2.88099032045211	0.388056173358758	0.69957962328651	0.972882723813207	-5.48990827691518	-0.0218852705434587
cg06084403	chr2	106498295	-0.0241185411544727	2.38780292301463	-0.38805367200206	0.699581462839026	0.972882723813207	-5.48990911863712	0.00420311505917748
cg05127899	chr6	28911474	0.0351382376357812	-3.11436180716734	0.388047883621145	0.699585719748125	0.972882723813207	-5.48991106644231	-0.00662471786211657
cg06827164	chr1	52835943	-0.0274536039382453	2.82168945154009	-0.388047865999817	0.699585732707272	0.972882723813207	-5.48991107237189	0.00553887751982052
cg18380975	chr6	34217207	0.0243048408063793	-3.7384608461079	0.388046372487692	0.69958683107219	0.972882723813207	-5.48991157493788	-0.000348644447959845
cg04646987	chr5	14406732	0.0400679933264871	3.1162700854313	0.388046086863969	0.699587041126854	0.972882723813207	-5.48991167104989	0.00664482390042176
cg23992583	chr12	62108676	0.0845892568533089	0.249436852227225	0.3880456119007	0.699587390426498	0.972882723813207	-5.48991183087424	-0.0509035092013753
cg16498533	chr6	74230343	-0.0463653752839857	-3.7212550433918	-0.388037999435714	0.699592988828992	0.972882723813207	-5.48991439242962	-0.00906570336524433
cg06880664	chr14	105655178	-0.0838530356801615	2.03948211253355	-0.388034409856056	0.699595628704005	0.972882723813207	-5.48991560028743	0.00639725631615939
cg26728517	chr20	39319540	-0.0556614590914073	-2.02147665607586	-0.388032957959668	0.699596696469363	0.972882723813207	-5.48991608883295	0.0225210957520992
cg16803044	chr7	2003188	-0.0249368047783456	2.71071375155777	-0.388032639274874	0.699596930839187	0.972882723813207	-5.48991619606627	0.0117589320857967
cg02037013	chr18	58039530	0.0700561790757865	-0.103320713115196	0.388029059831265	0.699599563265434	0.972882723813207	-5.48991740049689	0.0429595929654884
cg16798686	chr3	61318369	-0.0575455097710322	1.31621955880157	-0.38802757826771	0.699600652851165	0.972882723813207	-5.48991789901821	-0.0346375965655914
ch.15.1556816R	chr15	90750492	-0.0289257684243453	-3.04471827947527	-0.388026415038626	0.699601508324741	0.972882723813207	-5.48991829042398	-0.012303649550968
cg25090604	chr13	113470339	-0.032078679658796	1.8545188055621	-0.388024251366523	0.69960309955518	0.972882723813207	-5.48991901845783	-0.0158860666551284
cg10612046	chr4	39640456	-0.03230511668566	-2.51104685795491	-0.388023317225209	0.699603786551605	0.972882723813207	-5.48991933277709	0.00566016663049176
cg16496219	chr6	32085017	0.0239230752048919	1.74646142242062	0.388019421270916	0.699606651759667	0.972882723813207	-5.48992064367712	0.000672278577469099
cg21145136	chr15	84116115	-0.0442057758491435	-4.7283893047107	-0.388017211709084	0.69960827674331	0.972882723813207	-5.48992138713863	0.000956750603350327
cg10440483	chr1	23810433	0.0461802754541939	-4.8887200059504	0.388008638837572	0.699614581525277	0.972882723813207	-5.48992427165262	0.00237119723358728
cg06617961	chr16	33965255	0.0468058154323493	0.763892511680755	0.388006261565177	0.699616329856216	0.972882723813207	-5.48992507152222	0.0263277914586527
cg15463538	chr19	13315209	0.0234930261644822	2.40693828500706	0.388004781879376	0.699617418070776	0.972882723813207	-5.48992556938265	0.0257040690742045
cg13931707	chr1	28654482	0.0330695843081199	0.974486078066974	0.388002716343989	0.699618937141413	0.972882723813207	-5.48992626435699	0.0332358885935641
cg10868445	chr4	147163613	0.0397742893956458	-2.21560964495774	0.387996414389733	0.699623571837835	0.972882723813207	-5.48992838470295	-0.0335348257934503
cg27063969	chr5	169133966	0.0234159055497384	-1.54898079185348	0.387992088242293	0.699626753457578	0.972882723813207	-5.48992984025215	-0.0366773523825352
cg23235297	chr20	8000018	0.081176367538927	-3.91784226353997	0.387989508176427	0.699628650942533	0.972882723813207	-5.48993070831771	-0.000587189736955152
cg27304332	chr4	7508044	-0.0475220619873551	-0.996774293100202	-0.387984260535972	0.699632510275858	0.972882723813207	-5.48993247387353	-0.0473611903296582
cg25858160	chr20	55499436	-0.0345433678803999	0.977961812361991	-0.387977291706952	0.69963763545528	0.972882723813207	-5.48993481848237	0.0686813382450879
cg27368523	chr2	113544348	0.0261805511437678	1.71189419350079	0.387976788364325	0.699638005635846	0.972882723813207	-5.48993498782651	0.0329301626681738
cg13642249	chr9	33321742	-0.0305039704104056	3.49406360364486	-0.38797667055047	0.699638092281408	0.972882723813207	-5.48993502746366	0.00271045347638221
cg15480012	chr6	30647083	-0.0203035464386368	-3.2337672479594	-0.38797395105145	0.699640092323369	0.972882723813207	-5.48993594240536	-0.00842100181552292
cg06456389	chr10	99052468	0.0244859520387224	-2.81714999026048	0.387961014727495	0.699649606307528	0.972882723813207	-5.48994029458379	0.0115762015388759
cg17096356	chr2	242766047	-0.0422655648278659	-0.524888455371034	-0.387960207516435	0.699650199970308	0.972882723813207	-5.48994056614971	-0.0451738344298088
cg08448284	chr3	130652221	0.0394009468264744	2.38083686753415	0.387958605609706	0.699651378091994	0.972882723813207	-5.4899411050694	0.0106387877312898
cg11720896	chr17	29914487	-0.0286180825864449	2.25473313867754	-0.387952030670408	0.699656213636361	0.972882723813207	-5.48994331701291	0.0171656303901911
cg09692428	chr16	84967481	-0.02327171106963	2.12359953956308	-0.387942441140418	0.699663266286342	0.972882723813207	-5.48994654305938	0.0198512075977645
cg27408600	chr12	48153124	-0.0483863581916904	-3.99915083736518	-0.387941384909494	0.699664043096327	0.972882723813207	-5.48994689838478	-0.00147551803560896
cg00578437	chr22	22217249	0.0243087856104169	3.03994355052506	0.387935775399982	0.699668168641816	0.972882723813207	-5.48994878545717	0.0214999094555013
cg16558358	chr17	80416024	0.0320839162507825	-2.94663820535105	0.387932959309507	0.69967023975492	0.972882723813207	-5.48994973279655	0.00509081190892398
cg04361527	chr1	154909836	-0.0195125201421885	-4.1604158185559	-0.387929875925332	0.699672507453651	0.972882723813207	-5.48995077004631	1.65613244667365e-05
cg05417099	chr6	169013766	0.0382404457463687	3.00499748845596	0.387929446586035	0.699672823214776	0.972882723813207	-5.48995091447531	0.00947656229023064
cg02056280	chr3	178866391	0.039257714130325	-3.45441734512369	0.387925501880401	0.699675724383544	0.972882723813207	-5.48995224146003	0.000808073965901657
cg02447638	chr17	71320762	0.0191768505687554	1.65821004457674	0.387921173952686	0.699678907401586	0.972882723813207	-5.48995369734385	0.0727238847823498
cg26065318	chr8	117771846	-0.0309609735464269	1.28703485981825	-0.387905452468031	0.699690469971574	0.972882723813207	-5.48995898580271	0.0121330352060536
cg10610648	chr10	5969457	0.029692680317055	3.06094713787234	0.387903058846278	0.699692230398055	0.972882723813207	-5.48995979096055	0.011791183467961
cg01315957	chr10	74114163	-0.0184117489836832	-3.99598197632897	-0.387900721444192	0.699693949478506	0.972882723813207	-5.48996057720266	-0.000253508235412848
cg27178045	chr7	23753823	-0.0361801654149685	-1.65572420153852	-0.38789967344865	0.699694720244419	0.972882723813207	-5.48996092971995	-0.00897282728464957
cg01539284	chr7	156109684	0.0689332758389905	0.896596669335331	0.387894909129111	0.699698224247212	0.972882723813207	-5.48996253229596	0.0102119996454203
cg22367872	chr1	4718573	0.0580202322078045	1.25088977711756	0.387889092757965	0.699702502008828	0.972882723813207	-5.48996448872448	0.0454098588999039
cg22274395	chr4	141490067	-0.150940587864394	-1.8877429157166	-0.387888273584139	0.699703104486704	0.972882723813207	-5.48996476426422	0.0183936846768214
cg04865056	chr12	132896405	0.0444131900824418	-0.872524406255698	0.38788531480313	0.699705280583363	0.972882723813207	-5.48996575948378	-0.0297260511211414
cg26529484	chr1	9078214	-0.0408337937081697	1.42422746367269	-0.387883008035132	0.699706977145335	0.972882723813207	-5.48996653538614	-0.0259067849605739
cg16270399	chr18	74257894	-0.0314768281041237	-1.29910143986245	-0.387869805913728	0.69971668695821	0.972882723813207	-5.48997097595135	-0.0533379379481537
cg03975447	chr5	178741374	0.0225075013976252	1.56057871659171	0.387869133158026	0.699717181753679	0.972882723813207	-5.48997120223033	0.0545133561864326
cg21487923	chr12	30949617	0.0446358125387146	-2.09049139357575	0.387868889648176	0.699717360849288	0.972882723813207	-5.4899712841339	-0.0148086943208672
cg08487581	chr16	89100852	0.064314312532161	1.60957874966887	0.387867865987855	0.699718113726899	0.972882723813207	-5.48997162843743	0.00718184355346785
cg25290657	chr19	17186505	0.0388321091079611	-3.86700166199805	0.387863181138294	0.699721559325254	0.972882723813207	-5.4899732041539	0.00406576047834113
cg04850765	chr15	67135479	0.0458707986347321	-3.95830607306129	0.387860148860365	0.699723789498838	0.972882723813207	-5.48997422402935	0.00148553129057025
cg21550785	chr2	29439093	-0.0290674772592808	-0.361080698329546	-0.387858422496805	0.699725059202377	0.972882723813207	-5.48997480467042	-0.00333734364662602
ch.5.1264897R	chr5	66306121	0.0335949696145454	-1.98757371780697	0.387857528071394	0.699725717033511	0.972882723813207	-5.48997510549835	0.00591683241353858
cg06889339	chr6	168197625	-0.0361528978313618	-0.636672083534521	-0.387852794603037	0.699729198404086	0.972882723813207	-5.48997669752517	-0.0333986270639826
cg15328609	chr17	12571977	-0.029098868061888	1.40976231856333	-0.387851111279013	0.699730436456545	0.972882723813207	-5.48997726367979	-0.0236148700435631
cg05333968	chr4	187630021	0.0557584615954829	2.27214301365177	0.387846596777435	0.699733756789725	0.972882723813207	-5.48997878203609	0.0138217552191603
cg10711857	chr4	77134319	-0.0372978115500233	-3.11054523164117	-0.387837896505246	0.699740155697151	0.972882723813207	-5.48998170813751	-0.000958370481908402
cg02124747	chr11	118800461	-0.0225351209988825	-4.03769154744542	-0.387837021684619	0.699740799114581	0.972882723813207	-5.48998200235618	-0.0166515043767891
cg26008365	chr1	153958797	-0.0328629309252373	-3.10631334940365	-0.387833157208444	0.699743641381412	0.972882723813207	-5.48998330204449	-0.00316002300535267
cg01421611	chr1	22376938	0.0245580157039189	3.09569710582078	0.387830921204931	0.699745285931922	0.972882723813207	-5.48998405404418	0.00871775796420127
cg01993111	chr12	8175366	-0.02510407401768	2.12447586850207	-0.387827445804113	0.699747842045357	0.972882723813207	-5.48998522286223	0.0228228289702329
cg26273129	chr5	140070306	-0.0230909574814548	-1.03151054865478	-0.387826534418942	0.699748512358226	0.972882723813207	-5.48998552937002	-0.00251688011984241
cg10043829	chr2	49143334	0.0390416121826931	0.280341674508271	0.387825714007331	0.699749115761338	0.972882723813207	-5.4899858052819	-0.00349801982343656
cg17811608	chr2	438197	-0.027786599365119	-1.47189994564697	-0.387822303511905	0.699751624142794	0.972882723813207	-5.48998695225629	-0.091712482924127
cg10510505	chr17	37009198	-0.0365649286302496	-3.45224329091955	-0.38781803708622	0.699754762056184	0.972882723813207	-5.48998838707214	-0.00719801382358946
cg02399371	chr17	79306875	0.0470450784038231	-0.927499924803171	0.387816127120811	0.699756166818337	0.972882723813207	-5.48998902939599	-0.00196325217752374
cg09966847	chr14	77943678	-0.017492726799663	1.67796593195179	-0.387815674381593	0.699756499804061	0.972882723813207	-5.48998918165232	0.0232788210868652
cg00797030	chr17	8151304	0.0382920666311063	-3.99634868308069	0.387813539305458	0.699758070134633	0.972882723813207	-5.48998989967666	0.00263335967245668
cg22956431	chr5	34839036	-0.0260862184109921	-3.21888470184108	-0.387813097806044	0.69975839485391	0.972882723813207	-5.48999004815204	0.00100922021923786
cg03009785	chr10	72835584	-0.0382319165425465	0.484897434390184	-0.387812256987694	0.699759013269217	0.972882723813207	-5.48999033091716	0.00471161988899638
cg26724572	chr15	25226703	0.0510292210168271	2.55663059857755	0.387809854281175	0.699760780442164	0.972882723813207	-5.48999113893802	0.00573327518925515
cg22173837	chr11	112831728	0.0469192608031771	-0.868804280741571	0.387809477374529	0.699761057654378	0.972882723813207	-5.4899912656898	-0.00792555199426792
cg21729356	chr11	70281229	0.014658504220475	2.19187738203173	0.387803185860601	0.699765685025146	0.972882723813207	-5.48999338147586	0.0332455006882689
cg26967526	chr14	35346199	-0.0262272068708216	1.82544214272775	-0.387799479839325	0.699768410786944	0.972882723813207	-5.48999462776535	0.00981426010214537
cg00930194	chr5	177423598	0.0366674212805192	-0.393046075962177	0.387796345259687	0.699770716259123	0.972882723813207	-5.4899956818768	-0.0485981683984653
cg09333221	chr7	30804200	-0.0265499735332143	1.59166284310789	-0.387793634140338	0.699772710280064	0.972882723813207	-5.48999659357817	0.0429334034421646
cg09835239	chr11	66188203	0.101985408581142	-1.78386491950704	0.387792227915992	0.699773744555102	0.972882723813207	-5.48999706646399	0.0226856117963606
cg03075736	chr3	52444632	0.0472068985937125	-4.80142832541491	0.387783454460401	0.699780197426116	0.972882723813207	-5.49000001676754	0.00239843012963372
cg17299331	chr2	69438494	-0.0357531528060502	1.33142647082767	-0.387781865701129	0.699781365959937	0.972882723813207	-5.49000055102224	-0.0216619370192249
cg02556855	chr16	87250516	0.0833754046886174	2.23940863314087	0.387780180674031	0.699782605299628	0.972882723813207	-5.49000111764672	0.0177674779596901
cg07219643	chr12	118499016	-0.0314039455350228	-3.93868598921279	-0.387779942523327	0.699782780459857	0.972882723813207	-5.49000119772951	-0.00472714666714279
cg07816271	chr22	19008649	-0.0306574206612991	-1.47928047439669	-0.387779785703583	0.699782895801041	0.972882723813207	-5.49000125046317	-0.0391667123268261
cg15572396	chr3	58321349	-0.0419504188160402	1.61288612735694	-0.387773537815269	0.699787491139178	0.972882723813207	-5.4900033514186	0.0329215295074722
cg19932974	chr4	108911074	0.0450388406823846	-3.68887710780733	0.387765427871527	0.699793456040813	0.972882723813207	-5.49000607847072	0.00256099825572431
cg00955828	chr1	47691301	0.073715374519804	-2.53694307717803	0.387765359456624	0.699793506360376	0.972882723813207	-5.49000610147569	0.0219891446240167
cg11723896	chr17	34136427	0.0291104011861509	-3.29890506995395	0.387758452672852	0.699798586347385	0.972882723813207	-5.49000842390781	-0.0026492283467556
cg01873234	chr19	56915732	0.0535834746712097	-2.57753551199495	0.38775198381674	0.699803344248128	0.972882723813207	-5.49001059904782	0.0199579537017496
cg23591139	chr17	1120557	0.0532217505332565	0.668155504169894	0.387751722622146	0.699803536359311	0.972882723813207	-5.49001068687323	-0.0277534065023536
cg13515842	chr9	127215440	0.0257171114510114	-1.13178093392904	0.387751062186072	0.699804022116603	0.972882723813207	-5.49001090894137	-0.0108527947163273
cg19273454	chr19	55219519	-0.0584175635589192	-0.228382767013138	-0.38774767641769	0.69980651238486	0.972882723813207	-5.4900120473822	-0.0633774474756706
cg24900923	chr6	30434072	-0.0201671564668307	-1.15919017729777	-0.387745520034062	0.699808098429432	0.972882723813207	-5.4900127724459	-0.0065058377974796
cg26454371	chr11	111742091	-0.0317353666298254	-2.43038957109482	-0.387743798091296	0.6998093649388	0.972882723813207	-5.49001335143007	-0.0156644298106773
cg23145915	chr12	58146234	-0.031513099161279	-2.69017863571383	-0.387741911100988	0.699810752843583	0.972882723813207	-5.49001398590672	0.00183096909439628
cg17873312	chr5	16621256	0.0329506288350126	2.86315966024345	0.387740321481078	0.69981192202955	0.972882723813207	-5.49001452039395	0.0190640377745973
cg00415763	chr16	66984264	-0.0251797307270531	1.05069479451242	-0.387740048166972	0.699812123055678	0.972882723813207	-5.49001461229174	0.0187063913807098
cg03147663	chr4	40823362	0.0240853667467561	2.08779219182488	0.387739116008716	0.699812808670524	0.972882723813207	-5.49001492571555	0.0168794647068595
cg22475834	chr2	137178378	-0.052158544110515	-0.240047910839702	-0.387738226840829	0.699813462665615	0.972882723813207	-5.49001522468381	-0.0668426553507642
cg17501982	chr2	106417701	0.021897738329145	2.13308546484474	0.387736732002445	0.699814562140123	0.972882723813207	-5.4900157272974	0.0484359346166449
cg08663298	chr11	34350440	0.0248481688545975	2.22653527303382	0.387733073417142	0.699817253083439	0.972882723813207	-5.49001695742542	0.0181827583301936
cg14203118	chr8	144680893	0.0511108291893314	-4.68893703979937	0.38772904429125	0.699820216569298	0.972882723813207	-5.49001831212715	0.00377558622987179
cg19375053	chr19	35991319	-0.0347938960282491	-0.253087207409569	-0.387727183305681	0.699821585355226	0.972882723813207	-5.4900189378364	-0.0297904513946758
cg01956624	chr2	231902416	0.0471206273577818	-3.73461695929808	0.387724303317002	0.699823703636917	0.972882723813207	-5.49001990615376	0.00443891567190619
cg08048948	chr11	68700821	-0.0180675508517594	2.29170898163991	-0.387722582888861	0.699824969042841	0.972882723813207	-5.49002048459721	0.0235541746028347
cg09934002	chr5	257420	-0.0913033714895435	1.56549039373515	-0.387718789155229	0.699827759405377	0.972882723813207	-5.49002176011977	-0.0133195983497578
cg01952084	chr15	81040912	-0.0353927635089532	3.26608125193644	-0.387717468827987	0.699828730531908	0.972882723813207	-5.490022204035	0.0153488872779295
cg21023834	chr15	41785428	-0.0264601818923073	-3.2556646670326	-0.387713143433602	0.699831911947685	0.972882723813207	-5.49002365829157	-0.00511800469453207
cg12087004	chr3	195906436	0.0392224210166143	-0.566475347283871	0.38771312139705	0.699831928156032	0.972882723813207	-5.49002366570052	0.000305042621443152
cg25213550	chr7	151692197	0.0414614308292308	-1.44735629291349	0.387709745970435	0.699834410854932	0.972882723813207	-5.49002480055371	-0.0561711484143561
cg17622855	chr6	157982358	-0.0230204236036315	2.82725647335599	-0.387695418545256	0.699844949021173	0.972882723813207	-5.49002961747238	0.00918043568546467
cg12093775	chr13	112548065	0.0350967546337368	1.50039995006801	0.387692837350766	0.699846847558204	0.972882723813207	-5.49003048525808	-0.000614668022056564
cg26651073	chr16	75681111	-0.0315707580398033	-3.75203721382282	-0.387690977081756	0.699848215836615	0.972882723813207	-5.49003111066839	-0.012381699819114
cg00035673	chr6	33287504	0.0181823422557853	2.39131745947354	0.387690701893492	0.699848418245147	0.972882723813207	-5.49003120318464	0.0255909651028526
cg17240836	chr9	115480324	0.0206577037351709	-3.74373223065295	0.387689079891498	0.69984961127264	0.972882723813207	-5.49003174848831	0.00200218901671019
cg25015791	chr12	66889655	0.0267956450982799	1.79427255725714	0.387688742993954	0.699849859070232	0.972882723813207	-5.4900318617502	0.0399659447482312
cg18204675	chr5	148961004	-0.114914710298117	0.336557554428688	-0.38768803336095	0.699850381025315	0.972882723813207	-5.49003210032204	0.00778553952456817
cg24933645	chr1	220101728	0.0444027341914837	-2.72638673317504	0.387687243880161	0.699850961710867	0.972882723813207	-5.49003236573744	-0.00522269406167955
cg08617801	chr10	21586163	-0.0192988010931868	2.80202864695545	-0.387686151246236	0.699851765374461	0.972882723813207	-5.49003273306893	0.0233597325980708
cg00279700	chr1	226734755	-0.0327761428538212	2.16499281452621	-0.387685648052708	0.699852135487852	0.972882723813207	-5.49003290223671	0.0638023887819957
cg04553410	chr7	150864885	0.0577587949769549	-2.96039708096804	0.387685194993869	0.699852468725792	0.972882723813207	-5.49003305454961	-0.0150529542381394
cg18447876	chr3	54121761	0.056406429773272	0.410365414493422	0.387684714947397	0.699852821813985	0.972882723813207	-5.49003321593523	0.0550789297576751
cg06064297	chr16	14581967	-0.0288422112660921	2.36013321499351	-0.387684602917692	0.699852904215113	0.972882723813207	-5.49003325359819	0.0288052160721752
cg14389425	chr14	102514948	0.0197399582945383	2.47291829067206	0.387684490857799	0.699852986638449	0.972882723813207	-5.49003329127128	0.0277304398621934
cg11844769	chr2	27505593	-0.0209195193387786	-0.118194977963321	-0.387683147141873	0.699853974981179	0.972882723813207	-5.49003374301045	-0.00494183577129448
cg25186332	chr12	53776149	0.0269959648815919	1.2183791436361	0.387681559554503	0.69985514269923	0.972882723813207	-5.4900342767339	0.00275812942208176
cg18635361	chr5	177753258	0.0257487777982354	2.10314628769501	0.387677213507834	0.699858339350434	0.972882723813207	-5.49003573779959	0.0642628654300058
cg04136456	chr1	11413470	-0.0243033942473846	-1.99704254782279	-0.387670821509102	0.699863040872353	0.972882723813207	-5.49003788664939	-0.0308669943783571
cg08164617	chr7	95401856	-0.0378783908376089	-2.3520524093995	-0.387669806477286	0.699863787462192	0.972882723813207	-5.49003822787759	-0.0235011306313027
cg09605298	chr2	175706280	-0.0404854661265767	1.50112802646222	-0.387666381234339	0.699866306845105	0.972882723813207	-5.49003937935168	-0.00715974661827279
cg07217710	chr8	141348919	0.106894155846426	0.120429729339896	0.387663992235705	0.699868064037025	0.972882723813207	-5.49004018246246	-0.0298599651596544
cg00130393	chr4	8098876	-0.0285352870679035	0.60320671379256	-0.387663374541389	0.699868518373035	0.972882723813207	-5.49004039011224	-0.00682009501263203
cg25052121	chr20	17539745	0.0358199865509644	2.22074215296399	0.387660405552867	0.699870702170609	0.972882723813207	-5.49004138819006	0.00813714169806334
cg21521518	chr4	53727714	-0.0355535320149533	-1.32040867368549	-0.38765779952778	0.69987261899766	0.972882723813207	-5.49004226424507	0.000709296209915555
cg01275697	chr2	99207073	0.0223752444480187	1.75299076429236	0.387649365082093	0.69987882285537	0.972882723813207	-5.49004509957228	0.000539079027777944
cg05390452	chr1	158083569	-0.0652467091353045	-1.7680873493225	-0.387648662577095	0.69987933957562	0.972882723813207	-5.49004533572393	0.0234280616784678
cg21045560	chr20	36157760	-0.0210061060082622	2.44448340293053	-0.387644651424724	0.699882289939805	0.972882723813207	-5.49004668409086	0.0114219608486241
cg07748017	chr12	7342621	0.0217078370055751	-3.5734599021893	0.387644228600566	0.69988260094428	0.972882723813207	-5.4900468262243	-0.00257350723610844
cg17052212	chr12	45653725	0.0226667218075875	-1.05316773053548	0.387643558842739	0.699883093578684	0.972882723813207	-5.49004705136481	-0.0595391016772501
cg14084312	chr14	88459488	0.0259279196095061	-3.23328400170405	0.38763984445006	0.699885825669493	0.972882723813207	-5.49004829995879	0.0013240792860572
cg24545961	chr13	96205960	0.0532621935979931	-0.487980768554606	0.387635679429218	0.699888889220874	0.972882723813207	-5.49004970001738	0.0678861959038483
cg03794445	chr1	209605401	-0.0282619988786057	0.456849997040803	-0.387627854625123	0.699894644713328	0.972882723813207	-5.49005233026017	-0.0120933008229112
cg24785168	chr3	112738706	-0.0210312239398872	-3.71454490862369	-0.387622710909287	0.699898428155438	0.972882723813207	-5.4900540592487	-0.00426047485978742
cg23565749	chr11	102188025	0.0295347935751997	-3.40501711402349	0.387620947607457	0.699899725147668	0.972882723813207	-5.49005465195285	-0.0203383213364869
cg04510459	chr1	92048287	0.0346301687151325	-0.806825592471377	0.387616699831489	0.699902849592308	0.972882723813207	-5.49005607976003	0.00820642518207543
cg07525077	chr14	21359943	0.0325077338445649	-1.06239075527605	0.387614077443077	0.69990477848841	0.972882723813207	-5.49005696121708	-0.0616018424179291
cg12234455	chr19	49220235	0.021371188420687	-0.0482059027254852	0.387612279450454	0.699906101001874	0.972882723813207	-5.49005756556855	0.0355754454079608
cg22488081	chr4	125336414	-0.0473199389347228	1.76365538987698	-0.387609969452526	0.699907800122212	0.972882723813207	-5.49005834201405	0.0452223512618718
cg13487575	chr10	65873913	-0.0281480572652541	-1.1795328522452	-0.387607266411285	0.699909788347755	0.972882723813207	-5.49005925056497	-0.0503299970001941
cg11794356	chr12	55725991	-0.038964349057841	-2.6472189378598	-0.387602919019833	0.6999129860817	0.972882723813207	-5.49006071180454	-0.0142727878664467
cg22614927	chr1	24195587	-0.0297931367738655	-2.31004717375406	-0.387599395817872	0.699915577585157	0.972882723813207	-5.49006189600667	0.0104542178290142
cg14533298	chr8	52449511	0.0472115704422916	-0.715961195175649	0.387598254810142	0.699916416858133	0.972882723813207	-5.49006227951454	-0.0467860813692099
cg25845331	chr1	15851274	-0.0497066545114327	-2.18447761307012	-0.38759621624589	0.699917916333476	0.972882723813207	-5.49006296470032	-0.0111773807075835
cg27198553	chr19	45207559	0.0228664190448122	0.577440369844537	0.387594989136155	0.699918818940286	0.972882723813207	-5.49006337714482	0.00203134608393252
cg15978014	chr1	40420635	0.0311273876367987	-2.66503129738926	0.387594345239951	0.699919292561589	0.972882723813207	-5.49006359356459	-0.00167226318319907
cg27219182	chr17	70680294	0.0218633227294837	-2.35463825162758	0.387591837532242	0.699921137120579	0.972882723813207	-5.49006443642612	-0.0352912324082311
cg27555944	chr3	49056208	-0.0240723168486861	-2.85621067811711	-0.387591171095576	0.699921627322251	0.972882723813207	-5.49006466042015	-0.00387896658528793
cg11794265	chr5	132073270	0.0380085566462317	-3.12266521045532	0.387590315138348	0.699922256927151	0.972882723813207	-5.4900649481128	-0.00857094677374703
cg12035893	chr19	10654718	-0.0433111277901918	-3.6143448610383	-0.387584725850712	0.699926368169201	0.972882723813207	-5.49006682669231	0.00160599077786741
cg09765258	chr4	108815627	0.0312977874486438	2.87011527361033	0.387582341322479	0.699928122129416	0.972882723813207	-5.49006762813256	0.00988322922390283
cg08174890	chr4	9558077	0.0403582626371665	-0.789504338061252	0.387573366783975	0.699934723443037	0.972882723813207	-5.49007064443223	-0.0315582598410016
cg17163767	chr22	36682850	0.0249727010795615	-0.20716133063917	0.387566642853032	0.699939669314533	0.972882723813207	-5.49007290426794	-0.00847581697935446
cg13274713	chr17	59477286	0.020344623868463	-3.66152909477578	0.387562411783799	0.699942781537138	0.972882723813207	-5.4900743262616	0.00169798219881055
cg06520300	chr2	16081824	0.0306269055324504	-3.42316860605061	0.38756037751356	0.69994427787513	0.972882723813207	-5.4900750099413	-0.002846527187378
cg00925339	chr6	86162725	0.0243682269462036	0.618341137483781	0.387556368611421	0.699947226686747	0.972882723813207	-5.49007635724695	0.0659072273166816
cg21749765	chr12	129468675	0.0970025696840646	1.24131151487056	0.38755624978751	0.699947314089633	0.972882723813207	-5.4900763971809	-0.0248593651743771
cg23011324	chr6	32803482	-0.0602322727695721	1.88782928155912	-0.387555040400441	0.699948203674449	0.972882723813207	-5.490076803627	-0.00502656137875146
cg08608727	chr12	111799994	0.0325646082800443	0.109835673052917	0.387553596168094	0.699949266004179	0.972882723813207	-5.49007728899734	-0.0217385222993599
cg05134857	chr10	104802886	0.0252766265461925	2.70804287068408	0.387551237451916	0.699951000999383	0.972882723813207	-5.49007808169893	0.0136922621350077
cg11455040	chr1	205649941	0.0243687883435142	-3.44322743122275	0.387544817252661	0.699955723498126	0.972882723813207	-5.49008023933239	-0.00425897280859625
cg07449447	chr14	55228808	-0.0217147567905592	1.51182071210458	-0.387543860610692	0.699956427175206	0.972882723813207	-5.49008056082759	0.0137527143455933
cg26028371	chr18	76163007	-0.0208755344793718	-0.972309782934994	-0.387543138544997	0.699956958305205	0.972882723813207	-5.49008080348906	-0.0381657837847711
cg04732303	chr14	76848081	-0.0268647175619895	-0.614529976629451	-0.387538058850848	0.699960694781049	0.972882723813207	-5.49008251058707	-0.0773304177857002
cg08415508	chr8	144303645	-0.0232954748846001	1.43658918150377	-0.38753634781531	0.699961953370902	0.972882723813207	-5.49008308559806	-0.00325943881142243
cg07179105	chr18	21594232	-0.0361176005251023	-4.20483733243364	-0.387534878740452	0.699963033981927	0.972882723813207	-5.49008357929367	0.00160054174712549
cg13795465	chr2	31457061	-0.0479775848793595	-4.49033031293625	-0.387531264577713	0.699965692463209	0.972882723813207	-5.49008479385715	-0.000947911246568893
cg27496793	chr2	46926433	0.0268902269351897	-1.17395037135188	0.387531146679512	0.699965779186031	0.972882723813207	-5.49008483347744	-0.014379668585201
cg16908938	chr2	11728079	-0.109159707200038	-0.571748536824575	-0.387525925018796	0.699969620106622	0.972882723813207	-5.49008658823093	-0.0718460302730717
cg15772025	chr19	35225415	0.0495319379471831	-3.27939374379594	0.387525412465865	0.699969997127925	0.972882723813207	-5.49008676047448	-0.011162993883756
cg25499397	chr3	51990575	-0.0503992484518562	0.869944533128887	-0.387523493291539	0.699971408825934	0.972882723813207	-5.49008740541156	-0.01819763214582
cg04444969	chr5	53750818	-0.0311256106626567	2.70290411188838	-0.387519587435568	0.699974281881994	0.972882723813207	-5.4900887179617	0.0372933153095915
cg00268831	chr13	49001192	0.0379868875777408	1.3607899421736	0.387518277340373	0.699975245558288	0.972882723813207	-5.49008915821196	0.0245936893615204
cg01637169	chr3	13459281	0.0158450922225523	1.8066008865836	0.387516574147561	0.699976498389012	0.972882723813207	-5.49008973055831	0.0517907122700578
cg02558625	chr13	110951418	0.0225682770720851	1.43742323043125	0.387508770008907	0.699982238950453	0.972882723813207	-5.49009235305399	0.0414632407243732
cg09900152	chr1	168343339	-0.108536604907357	1.95335167173252	-0.387500738717774	0.699988146618938	0.972882723813207	-5.49009505182701	0.0242027809471216
cg01659176	chr1	214154936	0.0356571264885001	0.912925706846394	0.387499944947019	0.699988730502967	0.972882723813207	-5.49009531855658	-0.000547125923040626
cg13618906	chr4	109684291	0.0464170438785139	-2.97901492847907	0.387499516714804	0.699989045503249	0.972882723813207	-5.49009546245458	-0.00777928997215555
cg06188019	chr1	3541438	0.0369675673670547	-3.71367516918048	0.387491984533525	0.699994586055453	0.972882723813207	-5.49009799345216	-0.00550683831079658
cg16430909	chr10	61469845	-0.11493590690237	-2.17094768229186	-0.387491676497354	0.699994812642288	0.972882723813207	-5.49009809695883	-0.0072553562165095
cg26861487	chr7	157549878	-0.0482241705436147	-0.136630864409002	-0.387491243725138	0.699995130983154	0.972882723813207	-5.4900982423793	-0.0384578073324279
cg10139947	chr2	105274698	-0.0658962416296573	0.128845665920264	-0.387489963906792	0.699996072398989	0.972882723813207	-5.49009867242397	-0.0017056914987037
cg10940833	chr6	31105380	0.0271032795322426	-3.25449361503623	0.387475868441996	0.7000064408501	0.972882723813207	-5.49010340868991	-0.0102169560836599
cg00820995	chr19	54415986	0.0359699148300502	-2.70954511928619	0.3874756015875	0.700006637145552	0.972882723813207	-5.49010349835496	-0.0276498359815165
cg04813875	chr4	188314314	-0.0969711187925966	0.998805450575103	-0.387475182083024	0.700006945728816	0.972882723813207	-5.4901036393114	-0.0279841525105827
cg00864530	chr14	38371922	-0.030473688712858	-1.67437454484137	-0.38747130961878	0.700009794276892	0.972882723813207	-5.49010494047926	-0.0820175971877012
cg06627557	chr7	32535165	0.0609005372488729	-3.03579670018832	0.387471204623169	0.700009871510731	0.972882723813207	-5.49010497575815	0.0106743529492871
cg07901571	chr6	47665223	-0.025502486044707	1.89967439660436	-0.38746948865183	0.700011133764461	0.972882723813207	-5.49010555232904	0.0346996170922074
cg04278110	chr2	198063759	0.0297747105269977	1.13517555269188	0.387466703682042	0.700013182366056	0.972882723813207	-5.49010648808083	0.0418336517226571
cg15082645	chr12	121148294	-0.0403105060466614	-4.05650199084903	-0.38746565184231	0.700013956091569	0.972882723813207	-5.49010684149797	0.00107504300842837
cg19131647	chr17	27397005	0.036521279463227	-1.74416275507006	0.387464681979705	0.7000146695156	0.972882723813207	-5.49010716737004	-0.0223089272749615
cg16953106	chr20	31350405	0.0373589662421311	-4.29950894062431	0.387459727245948	0.700018314186744	0.972882723813207	-5.49010883213889	0.00232865855557758
cg19355685	chr2	220071637	0.0492309186118262	-4.96967607489189	0.38745783198994	0.700019708327083	0.972882723813207	-5.49010946893102	0.00326673376019782
cg19449286	chr17	7756708	0.0306300471382691	2.11569042750561	0.387456861699164	0.700020422068271	0.972882723813207	-5.49010979494042	0.0088063095398766
cg10948777	chr19	10828972	0.0215188692228123	-4.23363457999302	0.38745565297113	0.700021311203132	0.972882723813207	-5.49011020106156	-0.00176186579719055
cg24673771	chr2	45180267	-0.0623397078067137	-1.2120908884792	-0.387454018566314	0.700022513464575	0.972882723813207	-5.49011075020405	0.0326143119255082
cg09562790	chr17	80023934	-0.034180693524014	-0.703947467700513	-0.387452983512928	0.700023274845979	0.972882723813207	-5.49011109796969	0.00317400406282697
cg20713898	chr8	124780851	-0.0392122984182641	-4.04484195577473	-0.387441634042502	0.700031623494378	0.972882723813207	-5.49011491119646	-0.00118513423281002
cg09717979	chr4	103790325	-0.0155135148504447	-1.56447367747047	-0.387439348702858	0.700033304590295	0.972882723813207	-5.49011567901783	0.003951113191554
cg14992253	chr1	32687567	-0.0378176058694426	-2.08110423785879	-0.387438205109222	0.700034145818379	0.972882723813207	-5.49011606323721	0.0191256874795968
cg02596089	chr19	47759400	-0.0277253444976144	-2.73506966170249	-0.387437003157054	0.700035029975437	0.972882723813207	-5.4901164670624	-0.0123398903931792
cg26497768	chr5	170763941	-0.026913141491256	-1.25774492324512	-0.387433304328174	0.700037750839802	0.972882723813207	-5.49011770976654	-0.037228032828179
cg04070601	chr12	50067887	0.0199144705483313	0.740088163694205	0.387431186471234	0.700039308740495	0.972882723813207	-5.49011842130254	0.0877080217348519
cg16617817	chr7	1582686	0.0271862415834882	2.20237441262157	0.387429133513911	0.700040818902113	0.972882723813207	-5.49011911103055	0.0282748952845728
cg03100449	chr12	96185437	-0.0916799407430745	-3.56764981485353	-0.387427887257281	0.700041735652857	0.972882723813207	-5.49011952973115	-0.00149970020727595
cg04243822	chr17	77030221	-0.030182095419284	1.72072655317328	-0.387426979478503	0.700042403418389	0.972882723813207	-5.49011983471366	0.0306278453076091
cg09908474	chr7	128578023	0.0557042048479287	-3.4881565771334	0.387416381377613	0.700050199439504	0.972882723813207	-5.49012339525923	-0.00411351136868099
cg21064579	chr19	49206444	-0.0202895662443724	2.80368423005802	-0.387415986220874	0.700050490119597	0.972882723813207	-5.49012352801449	0.00925600730882037
cg17083099	chr2	42007901	-0.0224606857322171	-0.00685715833509857	-0.387396266739401	0.700064995967126	0.972882723813207	-5.49013015272143	-0.01171850579713
cg18875607	chr5	172924909	0.0283353798984167	0.197122261705322	0.387391700973332	0.700068354606309	0.972882723813207	-5.49013168653054	-0.0306393868939288
cg01981727	chr8	47156687	0.0332111742802375	1.60188631584194	0.387387557903695	0.700071402309514	0.972882723813207	-5.49013307832481	0.0256308814526052
cg05801363	chr8	81489061	0.0352086678799358	2.76225683940448	0.387386222614188	0.700072384569253	0.972882723813207	-5.49013352688961	0.0189974042380847
cg16345720	chr11	64727184	0.0419073453426713	1.37305279479043	0.387385784381277	0.700072706940314	0.972882723813207	-5.49013367410519	-0.020562212669465
cg26221568	chr5	50259444	0.0398895980509865	-2.78708384975315	0.387385064317184	0.700073236630972	0.972882723813207	-5.49013391599595	-0.0164087924356986
cg15837233	chr2	162279324	0.0445362537240432	2.35797380109225	0.387381459077282	0.700075888705331	0.972882723813207	-5.49013512709562	0.038941451178942
cg04671367	chr2	220159849	0.0208769451248639	-2.95658463776259	0.387381386372932	0.700075942187897	0.972882723813207	-5.4901351515189	0.00378591617175729
cg12565355	chr19	36234725	-0.0233225895655588	2.9737890971152	-0.387379620221359	0.700077241399744	0.972882723813207	-5.49013574481381	0.00966042668647404
cg02750065	chr12	117155382	-0.0205971939221242	0.840918468386989	-0.387379612959864	0.700077246741428	0.972882723813207	-5.49013574725312	0.0361739216803054
cg19711815	chr12	53765078	-0.0216987444776825	-3.86917941857678	-0.387373022475746	0.700082094824279	0.972882723813207	-5.49013796113937	-0.0122794670089669
cg09230905	chr11	33721903	0.0395801559206489	-1.59920358536586	0.387372747197897	0.700082297324065	0.972882723813207	-5.49013805361035	0.0126582263506395
cg15443403	chr3	9404422	-0.0323144551706335	-3.08829135634354	-0.387370571882057	0.700083897529843	0.972882723813207	-5.49013878433728	-0.0200524687626721
cg17493839	chr8	140630830	0.063542529488957	2.17729866168874	0.387361955504343	0.700090235922844	0.972882723813207	-5.49014167869042	-0.00723589057114182
cg00301726	chr1	9239141	0.017219882858046	2.11690809708086	0.38736042860537	0.700091359144854	0.972882723813207	-5.49014219158894	0.0285134818305645
cg12412902	chr6	34499504	-0.0308865201548714	1.66910273519684	-0.387360293830606	0.700091458288303	0.972882723813207	-5.49014223686085	0.0232736971657234
cg10583651	chr4	123538969	-0.0244521817538852	0.524189567365548	-0.387359875871487	0.70009176574878	0.972882723813207	-5.49014237725651	0.0075687518859372
cg07152196	chr2	87016436	0.0470738675680762	-1.33160133273509	0.387356812456196	0.700094019270066	0.972882723813207	-5.49014340627659	0.0188045883919231
cg11664544	chr22	30721636	0.0271794769341595	-0.312652051454224	0.387355790218227	0.70009477125328	0.972882723813207	-5.49014374965081	0.00651646703313108
cg23406642	chr11	68549255	-0.0317448335117687	3.90733355756719	-0.387355347400882	0.700095097000627	0.972882723813207	-5.49014389839483	0.00593595210040487
cg17187755	chr2	242610931	0.0240825669124861	2.48656459211792	0.38735425640605	0.700095899563542	0.972882723813207	-5.49014426486339	0.0128870660252268
cg20115117	chr3	71277910	0.0293543297140821	1.43092170173563	0.387353581803719	0.700096395817957	0.972882723813207	-5.49014449146389	0.000991666972820937
cg20331689	chr20	61447729	0.0290624055167421	-2.17771503314961	0.387347877418949	0.700100592111905	0.972882723813207	-5.49014640756447	-0.00451521080225967
cg14537507	chr5	130970729	-0.0212683594430416	-3.8206449903855	-0.387344343102818	0.700103192051595	0.972882723813207	-5.49014759472579	-0.00748495153886759
cg01216370	chr2	228736459	-0.0602100972334796	-2.88866284303885	-0.387341199204086	0.700105504792601	0.972882723813207	-5.49014865073856	-0.00289715801285353
cg25938891	chr6	4820670	0.0252513670501586	1.67893009554425	0.387339628265202	0.700106660420836	0.972882723813207	-5.49014917840235	0.025019228311338
cg27531483	chr1	202776874	0.0456826449331415	-3.66741005939044	0.387338950066521	0.70010715932369	0.972882723813207	-5.49014940620233	-0.0088344993146348
cg18570392	chr8	70980488	0.0292603360352434	-0.0241048072889375	0.387329350508614	0.700114221054507	0.972882723813207	-5.49015263055292	0.0420747163220657
cg20973347	chr11	12030289	0.0928449254983309	-3.22899708455341	0.387326391978398	0.700116397445946	0.972882723813207	-5.49015362426378	0.00147330019391864
cg10790429	chr12	106974623	0.0743404877905513	-0.453870280066501	0.387324335158346	0.700117910511436	0.972882723813207	-5.49015431510388	0.0626771699734027
cg17199681	chr17	3540328	0.0336482225731159	-2.28161695566174	0.387322701131511	0.700119112556996	0.972882723813207	-5.49015486393454	-0.00759949635971802
cg14738493	chr2	38818738	-0.0332083651209749	2.39621904399095	-0.387321327253654	0.700120123228743	0.972882723813207	-5.49015532538558	0.0164841414095031
cg08063228	chr16	89055915	0.0196099533758585	-0.672231193453132	0.387318174333806	0.700122442626959	0.972882723813207	-5.49015638436597	-0.0220753105581882
cg25885280	chr11	70760166	-0.0252420020288597	1.19250620099024	-0.387310571304112	0.700128035693607	0.972882723813207	-5.49015893798252	0.0441881114794741
cg20322862	chr18	3412088	0.0322175347366802	-3.04262147080086	0.387306753487329	0.700130844225546	0.972882723813207	-5.49016022024731	-0.0092884155475189
cg07561848	chr1	150551931	-0.0481209695521881	-2.28122774834812	-0.387304809832694	0.700132274053801	0.972882723813207	-5.49016087304487	0.0134426174017691
cg27423208	chr17	77076219	0.0311674059822006	2.98564816371915	0.387300655072968	0.700135330460982	0.972882723813207	-5.49016226845524	0.00590319644786363
cg13484596	chr3	114575658	-0.0572698674627171	-0.0180889261858339	-0.387297990831141	0.700137290386301	0.972882723813207	-5.49016316325504	-0.0379063895535234
cg21581845	chr1	15127680	-0.0444806496637791	0.867672624825044	-0.387297053283349	0.700137980085314	0.972882723813207	-5.490163478134	-0.0231214633910239
cg06700494	chr2	592697	0.070933752168211	1.3418257741703	0.387295478319546	0.700139138694535	0.972882723813207	-5.49016400708982	0.0196126374351926
cg06291266	chr16	56481617	0.0329612598091176	2.30095833652254	0.387291043600803	0.700142401062914	0.972882723813207	-5.49016549649055	0.0521355369725646
cg02298525	chr1	233596023	0.0311167204047602	-1.0464412149953	0.387285431041827	0.700146529909004	0.972882723813207	-5.49016738144476	-0.000651847287209628
cg00621779	chr8	27487459	0.0242226696154987	0.444228322322497	0.387282428574353	0.700148738660336	0.972882723813207	-5.49016838979963	0.00325867152739023
cg03264601	chr20	55500670	-0.0330565819131727	-2.89438699652085	-0.387277868845291	0.700152093008957	0.972882723813207	-5.49016992113358	-0.00935528848478726
cg19736994	chr7	2133480	-0.0200404547543952	2.21625955211261	-0.387277490342064	0.700152371453792	0.972882723813207	-5.49017004824885	0.0231486027844474
cg12207248	chr3	59038598	-0.0314414711236366	-0.410000422361124	-0.387269906311049	0.700157950633657	0.972882723813207	-5.49017259521862	-0.0203576454220885
cg16330611	chr11	113644434	-0.0386876482399749	-2.98903791116917	-0.387261532727976	0.700164110665535	0.972882723813207	-5.49017540728868	-0.000791902771270767
cg02283811	chr11	576060	-0.0309416508009556	-0.961973959127266	-0.387257527896398	0.70016705682969	0.972882723813207	-5.49017675219541	-0.0437104731427801
cg26674929	chr15	78730741	-0.0195929516164806	-3.70091228982385	-0.38724808944096	0.700174000270911	0.972882723813207	-5.49017992177272	0.000817070339648826
cg05498866	chr8	22018549	0.0211940118896139	-1.20871689439043	0.387241454927601	0.70017888099526	0.972882723813207	-5.4901821496976	-0.0161635256540236
cg24473622	chr1	16693683	-0.0313676945069492	-4.00661102203929	-0.387240608760208	0.700179503484907	0.972882723813207	-5.49018243384493	0.000616469338109646
cg20319945	chr12	133383753	0.0300529755134374	1.99975138416919	0.387239097459071	0.7001806152859	0.972882723813207	-5.49018294134604	-0.00243078740521119
cg21082122	chr2	3307517	0.055299082555437	-4.31919022162828	0.387235177883172	0.700183498756922	0.972882723813207	-5.49018425754651	0.00408970429339742
cg03130663	chr10	37965751	0.0436151519157523	1.68823983765493	0.387234427684099	0.700184050648078	0.972882723813207	-5.49018450946317	0.0199050202279173
cg21405761	chr8	11304273	0.0446421975001437	-1.32312159505117	0.387228442119232	0.700188453992225	0.972882723813207	-5.49018651939696	-0.0404209040891766
cg09024435	chr3	62360893	-0.0416594692344819	-0.86797695414083	-0.387227528592858	0.700189126038482	0.972882723813207	-5.49018682615352	0.012187525420355
cg04400841	chr2	208988863	0.0152582811182179	2.31056819964944	0.387226908787381	0.700189582005699	0.972882723813207	-5.49018703427999	0.0137685032659396
cg19550490	chr7	157915530	0.0827561587399267	1.03482316422441	0.387224885400045	0.700191070535253	0.972882723813207	-5.49018771371742	-0.012361567481505
cg13681751	chr20	44065600	0.0420584504141175	-4.10869524807731	0.387224024823	0.700191703629604	0.972882723813207	-5.4901880026913	0.00462955338846775
cg02760314	chr4	83292963	-0.0247528134855533	-2.70107883951104	-0.387221753006889	0.700193374920792	0.972882723813207	-5.49018876554325	-0.0103864841049597
cg15747933	chr2	152146478	0.0278379927525882	-3.0319555986758	0.387219331015851	0.700195156691774	0.972882723813207	-5.49018957881748	-0.0244387033920074
cg06212760	chr1	46664937	0.0214769254120059	2.63332789122188	0.387213901224126	0.700199151198826	0.972882723813207	-5.4901914020551	0.0367378375296067
cg18547611	chr5	14581699	0.0227507667294847	-3.89369406902678	0.387212659595607	0.700200064622514	0.972882723813207	-5.49019181897062	-0.0033313126686202
cg19192931	chr2	60784368	-0.0278488386713554	-2.9617138042094	-0.38721101635224	0.700201273501214	0.972882723813207	-5.49019237073882	-0.00969328246813841
cg04511291	chr7	157427685	0.0812323404616907	0.362213831528913	0.387206796442472	0.700204377950028	0.972882723813207	-5.49019378768931	-0.0248675615763688
cg00878038	chr7	151107807	0.0249209871125969	-2.63007566113687	0.387204721053142	0.700205904747585	0.972882723813207	-5.49019448455259	0.00676269401997459
cg00360718	chr10	104192479	0.0185106813900723	-3.69872890878906	0.387200488602665	0.700209018429908	0.972882723813207	-5.490195905691	0.000835018362490877
cg14830003	chr1	38022657	0.0264860997473388	0.10391067871655	0.387196649154449	0.700211842997165	0.972882723813207	-5.4901971948569	0.0141074907154551
cg23594584	chr4	7533191	0.0632231602970058	1.19668855736661	0.38719516257983	0.700212936626811	0.972882723813207	-5.49019769399847	0.000810001937896154
cg11781847	chr8	67837483	0.0617151549526993	-3.95225208742701	0.387191664558827	0.700215510021497	0.972882723813207	-5.49019886850832	0.00382234098836509
cg22103164	chr4	155702409	0.0330687715754795	-0.367039349308983	0.387191510779331	0.700215623152785	0.972882723813207	-5.49019892014171	0.0243532534075961
cg15585341	chr1	145525080	-0.0264820274727233	2.27460495639603	-0.387191315675784	0.700215766685036	0.972882723813207	-5.49019898565014	0.00831374224213466
cg25145670	chr17	46655164	0.0305803136795715	-1.97539233517836	0.387184965046796	0.700220438672081	0.972882723813207	-5.49020111793448	0.0101450021795337
cg04568274	chr7	158649319	0.0257299275646769	-3.79296714618336	0.387184157614127	0.700221032679429	0.972882723813207	-5.49020138903521	-0.00238832131158781
cg11555122	chr17	5095235	0.0316224080538447	-3.12216244051508	0.387182042443827	0.700222588756451	0.972882723813207	-5.49020209921466	-0.012462973266042
cg23484741	chr5	142936868	0.0208593813150927	-0.32999071934938	0.387177478281793	0.700225946498851	0.972882723813207	-5.49020363164272	0.0109523376434487
cg17973565	chr1	153606594	-0.0461239410198397	-3.34406783573513	-0.387175924190615	0.700227089807105	0.972882723813207	-5.49020415342836	-0.00174222544479244
cg18700329	chr17	1124191	0.0594231581349836	1.04563587323409	0.38717515611589	0.700227654861837	0.972882723813207	-5.49020441130844	-0.0258072124267837
cg14522793	chr1	38157567	0.0457904619191339	-3.48666652961275	0.387168795154975	0.700232334479575	0.972882723813207	-5.49020654697326	0.00772790427453657
cg17112828	chr1	204655244	0.0220356318244907	-1.49529664299884	0.387168146108364	0.700232811969417	0.972882723813207	-5.49020676488586	-0.0391106715550596
cg25826404	chr17	18061566	-0.0575559587532606	-2.29834568372929	-0.387167986689699	0.70023292925037	0.972882723813207	-5.49020681840944	-0.0172652688847551
cg03313895	chr4	24803042	0.0208284797470249	0.938208193090159	0.387167958205633	0.700232950205499	0.972882723813207	-5.49020682797274	0.0431448274659177
cg12310673	chr5	54529452	-0.0314331735152558	-3.64424768622649	-0.38716674143922	0.700233845355167	0.972882723813207	-5.4902072364919	-0.00124039265998123
cg07201929	chr19	33182834	-0.0465399670595255	0.0762619037466508	-0.38716621323909	0.700234233941118	0.972882723813207	-5.49020741383028	-0.00704929088321171
cg11829033	chr10	74927882	-0.0486015119362514	-3.89360864587965	-0.387162806371814	0.700236740305108	0.972882723813207	-5.49020855764916	0.00390731563274559
cg05135541	chr1	150039387	0.0247186241307816	-0.444919646129546	0.387160269817714	0.700238606399316	0.972882723813207	-5.4902094092633	-0.00865920441264717
cg06289824	chr16	1076283	0.0329386212187069	-0.371842779017267	0.387159964307294	0.700238831157599	0.972882723813207	-5.49020951183397	-0.0641681406589927
cg16035667	chr3	197359987	0.0175521356361002	-0.199493439071123	0.387159523830413	0.700239155208222	0.972882723813207	-5.49020965971751	-0.0146804003851123
cg18278486	chr6	26987575	-0.0295103071174775	-3.20362623673542	-0.387156795112386	0.700241162676415	0.972882723813207	-5.49021057584018	-0.00392986827617811
cg09259235	chr10	128110754	0.0227581566179269	2.39806738011233	0.387155266841515	0.700242286998424	0.972882723813207	-5.49021108892946	0.0245976536902367
cg15536575	chr5	147763508	0.094106266970104	-4.0133923312593	0.387147127425804	0.700248275034842	0.972882723813207	-5.49021382155701	0.017877462487115
cg13701086	chr9	140041732	0.043081127890195	0.413502268698859	0.387142418431359	0.700251739374608	0.972882723813207	-5.49021540247096	-0.0307111808123418
cg22268164	chr8	110099750	-0.0337951669920865	-1.26234332616716	-0.387140629913613	0.700253055163179	0.972882723813207	-5.49021600291105	-0.0495516761271865
cg19622714	chr16	30572912	-0.0283724638554278	0.675509599968323	-0.387140082676858	0.700253457758121	0.972882723813207	-5.4902161866285	0.0755903671787402
cg17161180	chr1	165086088	-0.118489441255772	0.0342750501219527	-0.387138833316069	0.700254376896882	0.972882723813207	-5.49021660606093	-0.03564300734391
cg26975807	chr12	122000960	-0.0693877362513689	3.25140649177784	-0.387133260034996	0.700258477094021	0.972882723813207	-5.49021847709319	0.0170386451112347
cg21601059	chr12	56122983	0.0217143674691302	-2.1500053524161	0.387130513797491	0.700260497471864	0.972882723813207	-5.49021939903559	0.0022450307357767
cg12100751	chr1	109203672	-0.0438744387516768	-3.07872390686877	-0.387129373556237	0.700261336335919	0.972882723813207	-5.49021978182533	0.00973349678715428
cg15111495	chr3	112951743	-0.0235276736192136	1.2222820730576	-0.387125392868341	0.700264264891029	0.972882723813207	-5.49022111817097	0.00883300792911257
cg18041207	chr13	72441404	-0.0579761883247012	-3.01778674710865	-0.387124713832034	0.700264764452191	0.972882723813207	-5.490221346127	0.00361630510539646
cg07307994	chr2	3828216	0.0415791644945426	0.293953225223027	0.387124206429863	0.700265137743685	0.972882723813207	-5.49022151646429	0.00486794634716647
cg17710671	chr7	4722652	-0.0451122208363071	-2.40093123910964	-0.387120949785415	0.700267533631286	0.972883017316098	-5.49022260972985	-0.00670168878909549
cg17537493	chr11	65172538	-0.0215220469095794	2.8799862044809	-0.387113026079733	0.700273363051804	0.972885614495203	-5.49022526970407	0.0125209722781713
cg00307214	chr14	69726319	0.0196496763032604	-3.74874440753931	0.387112469786402	0.700273772313997	0.972885614495203	-5.49022545644875	-0.0010531126361036
cg19720441	chr13	107904640	-0.0415695967331624	-0.391377739081043	-0.387090115780615	0.700290218117265	0.972898165725592	-5.49023296034742	-0.0559452674202008
cg07225547	chr2	211035530	0.0169800555619149	-3.05358166981471	0.387089219301352	0.70029087765852	0.972898165725592	-5.49023326127285	-0.00731016430748417
cg16320684	chr4	2240281	0.0439608036914608	3.32601000922931	0.387085830919785	0.700293370498464	0.972898165725592	-5.49023439866066	0.00842877357812377
cg20550050	chr2	231683214	-0.019770152891785	3.01000177280931	-0.387083918300044	0.70029477761858	0.972898165725592	-5.49023504067087	0.00671693922721017
cg06298740	chr1	227125826	0.0197004046088003	2.13846921851176	0.387082273025014	0.700295988053231	0.972898165725592	-5.49023559293881	0.0245976943843227
cg10824491	chr17	26989063	0.0246988037069632	-4.10281232942172	0.387082191411471	0.700296048096623	0.972898165725592	-5.49023562033389	-0.00146825665282575
cg16046833	chr1	99136054	-0.0288062899353591	0.805656163028653	-0.387077510626408	0.700299491771126	0.972898165725592	-5.49023719151556	0.00901421961000559
cg02059080	chr19	44124666	-0.0575647422522641	-0.419714136705739	-0.387070900509917	0.700304354874191	0.972898165725592	-5.49023941027658	-0.0107959842975108
cg20608259	chr11	73475368	-0.0197510538353246	0.176372210080716	-0.387070744846608	0.70030446939679	0.972898165725592	-5.49023946252629	0.0030139069120575
cg14057241	chr9	132402804	0.0256393222293384	-1.01450062601358	0.387070495014705	0.700304653199906	0.972898165725592	-5.49023954638445	-0.0093211477032894
cg27444994	chr16	62070072	0.0279780326879168	-3.44626025285143	0.387065986961933	0.700307969809641	0.972899738277546	-5.49024105954064	-0.00182335730422836
cg05641884	chr4	76735041	-0.0342686750027977	1.09998232464288	-0.387054935230762	0.700316100679717	0.972902535378677	-5.49024476904946	-0.0452291272282224
cg13847640	chr2	87035982	-0.0174139595905269	-3.64599144387281	-0.387047237376665	0.700321764089497	0.972902535378677	-5.49024735276871	-0.00631888645989069
cg25783579	chr7	87936385	0.0184534517616111	-2.77236645303547	0.387040713449804	0.700326563839413	0.972902535378677	-5.49024954242932	-0.00275135716215114
cg16810133	chr3	11078758	0.0462990261550656	-0.204335612097843	0.387040709804455	0.700326566521354	0.972902535378677	-5.49024954365281	-0.000877938406402379
cg10435003	chr6	31707602	0.0273344244252664	-4.13219710570945	0.387038303175623	0.700328337117054	0.972902535378677	-5.4902503513933	-0.00141442298230533
cg06441668	chr20	17207246	0.0362753436573179	-3.26081587542464	0.387036519047632	0.700329649729913	0.972902535378677	-5.49025095019968	-0.00622804572003942
cg22368262	chr10	71390173	-0.0581539089727912	-3.08345264482368	-0.387036238684276	0.700329855998016	0.972902535378677	-5.4902510442977	-0.0255928462218254
cg14182682	chr14	57857589	-0.0536290210155923	-1.87366280007419	-0.387028557572851	0.700335507131548	0.972902535378677	-5.49025362227377	-0.00896848381004922
cg11827086	chr18	19747751	-0.0362786435475521	-2.77452113182921	-0.387018063452745	0.700343227874389	0.972902535378677	-5.49025714428486	0.002530141215844
cg04528043	chr22	38004392	0.0209856582721775	-3.95085649014073	0.38701483225525	0.700345605140137	0.972902535378677	-5.49025822871241	-0.00154555496941277
cg04079399	chr13	31402453	-0.0336798872641389	0.862064507344489	-0.387014201486017	0.700346069211811	0.972902535378677	-5.49025844040487	0.010213032690801
cg24479820	chr1	2388073	0.0472396466983943	0.12112821805221	0.38701404019221	0.700346187879455	0.972902535378677	-5.49025849453662	-0.0395959947352376
cg01385882	chr11	120204978	-0.0433086982875237	2.17159391972825	-0.387009969691166	0.700349182645215	0.972902535378677	-5.49025986062865	0.0373703040582819
cg00067576	chr19	2475014	-0.0206615586800348	-3.81489834889443	-0.387004901447368	0.700352911481079	0.972902535378677	-5.490261561551	-0.00238796916386212
cg12357364	chr17	1557144	0.0264574044654746	3.48539730583564	0.38700007409615	0.700356463093057	0.972902535378677	-5.4902631816083	0.0034658804396358
cg01130898	chr2	219473002	-0.0211324009710641	1.21413114958679	-0.386996790214491	0.70035887913687	0.972902535378677	-5.49026428366631	0.0611104581284939
cg02931457	chr18	32956723	0.0561781630125038	-0.256295101479949	0.386994756107366	0.700360375688082	0.972902535378677	-5.49026496630014	0.0160340110602155
cg05657717	chr12	54982019	0.0428008804988973	-3.41685264448691	0.386991049012104	0.700363103107943	0.972902535378677	-5.49026621036935	0.0032006036968725
cg09922117	chr12	104351300	-0.0429128194162453	-3.66381954131904	-0.386989503003157	0.700364240553722	0.972902535378677	-5.49026672919312	-0.0119332712570875
cg05316006	chr10	114879619	0.0363451609463133	2.35888611785387	0.386988558639891	0.700364935350826	0.972902535378677	-5.49026704611014	0.0241696346824346
cg20385395	chr5	138613030	-0.0392145041745447	1.38436221683889	-0.386986437817878	0.700366495705758	0.972902535378677	-5.49026775782984	0.0595153741721244
cg01763690	chr2	95666377	-0.0250952924338082	0.564897564269713	-0.386983856668962	0.700368394739313	0.972902535378677	-5.49026862402392	0.018287862145429
cg02751273	chr2	232277212	-0.138703737354864	-2.25595564634375	-0.386981710495015	0.700369973749382	0.972902535378677	-5.49026934424268	-0.0398871049238205
cg01928104	chr14	101428464	-0.105306117172709	1.21994833479711	-0.386981654481947	0.700370014960039	0.972902535378677	-5.49026936303964	-0.0373737468387819
cg00728398	chr1	37980699	0.0252206510972321	-4.03204075282496	0.386977930000078	0.700372755185873	0.972902535378677	-5.49027061290158	-0.00743721855924369
cg25380868	chr2	217498826	0.0562993354113936	-2.86251245037473	0.386975375384935	0.700374634703966	0.972902535378677	-5.49027147017263	0.0128673827633936
cg06899802	chr5	148931087	-0.0261550873762026	-4.22509893678871	-0.386974725979537	0.70037511249412	0.972902535378677	-5.4902716880975	-0.00196426036546977
cg25270178	chr22	44293765	0.0290665763316817	-1.13497336809841	0.38697263705372	0.700376649390379	0.972902535378677	-5.4902723890884	-0.056915092100504
cg06271165	chr18	47016182	-0.0220657506150349	2.45077526561067	-0.386969567006823	0.700378908134246	0.972902535378677	-5.49027341931201	0.00463736881726384
cg26878709	chr11	120197138	0.0398645990363695	-0.189518335670948	0.386969526743883	0.700378937757156	0.972902535378677	-5.4902734328231	-0.006465728203777
cg10187907	chr4	4292287	-0.0234496076635894	-4.13941689632804	-0.386963055674055	0.700383698764866	0.972902535378677	-5.49027560430999	-0.00289851890222861
cg04503968	chr5	122423530	-0.0437403032016051	-0.930871616115401	-0.386960056220981	0.700385905578607	0.972902535378677	-5.49027661081959	-0.0352720451098243
cg26968812	chr19	16186873	0.014753287410714	-3.0920050263455	0.386954100733713	0.700390287268853	0.972902535378677	-5.49027860924598	-0.00728084120837602
cg20164253	chr1	92951487	-0.0495281740700727	-3.64252639927897	-0.386938076773996	0.700402076788057	0.972902535378677	-5.49028398610251	0.00675372172112809
cg26133399	chr12	62583974	-0.061678275838258	-2.21408052121235	-0.386935680795072	0.700403839619615	0.972902535378677	-5.49028479005674	0.012222140258007
ch.2.42579310F	chr2	42725806	0.0264535703491102	-2.65143925401794	0.38693040064229	0.700407724475993	0.972902535378677	-5.49028656175822	0.009642074997608
cg15451250	chr4	6955660	0.0475595561929283	-1.13882728036651	0.38692926206916	0.700408562178774	0.972902535378677	-5.49028694379168	-0.0110541741257337
cg02882897	chr12	48744146	-0.0277169614476543	-3.56525707290316	-0.386926188084104	0.700410823858674	0.972902535378677	-5.49028797522197	-0.00725822125157308
cg10153353	chr11	28349922	-0.0644373548488545	2.80228027232457	-0.38692616692737	0.700410839424718	0.972902535378677	-5.49028798232077	0.0314590626625546
cg04948941	chr14	62161878	0.0305024167479589	-2.43085450062496	0.38692328490113	0.70041295987371	0.972902535378677	-5.49028894933468	-0.000537667717767809
cg03907278	chr15	90453520	-0.0185591259027972	2.83127100070207	-0.386918667905425	0.7004163568304	0.972902535378677	-5.49029049847256	0.0192663460811376
cg24637319	chr11	88071195	-0.0379647804128011	-4.01095669244076	-0.386913297952003	0.700420307783834	0.972902535378677	-5.49029230022682	-0.00314910127236917
cg06728077	chr7	50447795	-0.0272929695110212	2.48400950589639	-0.386911518232139	0.700421617217946	0.972902535378677	-5.49029289736206	0.02276203944802
cg03521113	chr12	25204672	-0.0318593343777477	-1.23420668722469	-0.386911406527294	0.700421699405145	0.972902535378677	-5.49029293484141	-0.0179555944654071
cg15870334	chr4	5891982	-0.0474251015503477	-3.10705421035845	-0.386909716328954	0.700422942974436	0.972902535378677	-5.49029350193751	0.00160293712589897
cg14895576	chr17	80571465	0.0203543879060552	2.59255857760355	0.386908811429084	0.700423608757994	0.972902535378677	-5.49029380554891	0.00591600603959597
cg26567442	chr3	64008758	-0.0222963379088298	-3.50963758711064	-0.386908482301805	0.700423850914714	0.972902535378677	-5.4902939159773	0.00131205886604457
cg10911308	chr22	50641395	-0.0253997808766185	3.39197819870038	-0.386907366691961	0.700424671729378	0.972902535378677	-5.49029429028468	0.0036480771108065
cg19038989	chr8	141055386	0.0590295762458962	1.57932011406529	0.386905187930535	0.700426274763356	0.972902535378677	-5.49029502129565	0.0261987702203852
cg04406863	chr20	62177351	-0.0287249923153339	-2.13488459771448	-0.386902400887773	0.700428325345194	0.972902535378677	-5.49029595638924	-0.05525244776497
cg10001374	chr11	134254128	0.0312184270110185	-0.707957828437281	0.386899205352261	0.700430676480555	0.972902535378677	-5.49029702852989	-0.0146206526142815
cg10937131	chr8	10192199	0.103680081623018	-1.20962213189628	0.386898265233389	0.700431368179493	0.972902535378677	-5.49029734394941	0.0178346413871401
cg06258593	chr16	48199609	0.0265341898717976	-3.28455552256691	0.38689555986448	0.700433358674738	0.972902535378677	-5.4902982516242	-0.0228976515059231
cg25667998	chr19	56705433	-0.0610718930520199	1.87902145353955	-0.386894336135852	0.70043425904285	0.972902535378677	-5.49029866219372	0.010349698334447
cg19038027	chr10	134306852	-0.0184234360871855	-1.43373697276272	-0.386891432584416	0.700436395355744	0.972902535378677	-5.49029963635039	-0.058590452420189
cg25360663	chr11	66035791	-0.0229692417505661	-4.15943984289795	-0.386890846094298	0.700436826871178	0.972902535378677	-5.49029983312	-0.00389402615817591
cg24005158	chr10	13330436	0.0234233020895375	2.60990171562514	0.38689084279342	0.70043682929983	0.972902535378677	-5.49029983422746	0.0153935831053807
cg22973812	chr11	65786500	0.0202486551160228	2.15314553867731	0.38689059689577	0.700437010221291	0.972902535378677	-5.49029991672695	0.0370280391465013
cg22858008	chr6	168377518	-0.0300516768095824	-0.000505109030144888	-0.386888057097496	0.700438878902287	0.972902535378677	-5.49030076883474	-0.0587567566098844
cg27514703	chr19	50380514	-0.0354466604749628	-2.73250406956417	-0.386875938668624	0.700447795178529	0.972908787254661	-5.49030483451726	-0.00557028366768098
cg05584919	chr16	89761424	-0.0184617193393765	1.90139827896858	-0.386872300696127	0.700450471867776	0.972908787254661	-5.49030605501723	0.0284948880187659
cg22804620	chr4	951898	0.0235738882587997	2.6119448897656	0.386871933647735	0.700450741928987	0.972908787254661	-5.49030617815731	0.0132946457634439
cg25735490	chr17	48263204	-0.0876702073933586	2.49717047794877	-0.386865582146133	0.700455415145153	0.972908787254661	-5.49030830898726	0.0165714982767633
cg20907806	chr12	570249	0.0372180724860108	-1.31577212381672	0.386865141212217	0.700455739569579	0.972908787254661	-5.49030845691244	0.0168073356576554
cg20938286	chr3	98241925	-0.0234935411926019	-3.23569183205129	-0.386863114018092	0.700457231111925	0.972908787254661	-5.49030913699644	-0.00445078359850523
cg01597400	chr7	157536990	0.046164843744263	-0.984369136840163	0.386858876045731	0.700460349275574	0.972908787254661	-5.49031055874188	-0.0528327083719308
cg24134219	chr5	75378176	0.06271728248126	-2.63131828260765	0.386858185414154	0.700460857420551	0.972908787254661	-5.49031079043194	0.0249944213646856
cg15909933	chr10	72201008	-0.0849277897075701	-0.513217075133142	-0.386844058004945	0.700471251953863	0.972918338498649	-5.49031552974328	0.0376842055318912
cg00902417	chr17	15492168	-0.0346219315204587	-0.637129112516351	-0.386841346971449	0.700473246659393	0.972918338498649	-5.49031643919199	-0.0655086614513448
cg10878896	chr12	56694449	-0.0226105412835601	-4.24374026462108	-0.386836966764309	0.700476469502491	0.972918338498649	-5.49031790857163	-0.00404615878463543
cg13320538	chr8	2419822	-0.0466457814074757	-0.17917856297816	-0.386836962254214	0.700476472820905	0.972918338498649	-5.49031791008458	-0.0371584753546439
cg26547894	chr7	154469937	-0.0731302083195668	0.623721097087967	-0.386826836091397	0.700483923410805	0.972925652458478	-5.49032130693313	-0.0473285095283734
cg15562706	chr1	94883581	-0.0341513247653082	-3.57599620987699	-0.386816274861534	0.700491694144301	0.972933411029494	-5.49032484963199	0.000511075538921296
cg10652641	chr6	31744962	0.0302448431287367	-3.48559820684658	0.386811780857723	0.700495000748718	0.972934475942482	-5.49032635708847	-0.0119261017863279
cg14155825	chr9	135905981	-0.0609480623470969	-3.54726092375135	-0.38680891666666	0.700497108170277	0.972934475942482	-5.49032731783589	-0.0120358177731633
cg14599961	chr15	25685368	-0.0314557461989192	3.35260391155745	-0.386804121381582	0.700500636462264	0.972934475942482	-5.49032892632233	0.00719270241368319
cg26611184	chr13	99228320	0.0194395568349596	-3.5058798616113	0.386803355701683	0.700501199837572	0.972934475942482	-5.49032918315314	0.00432290706693979
cg04275337	chr10	105348956	-0.0309624401806926	2.59752843460619	-0.386796094705704	0.700506542373406	0.972937485785746	-5.49033161867253	0.0134067697976243
cg23791325	chr2	95743038	0.0421103733083321	0.963228719798275	0.386794416275296	0.700507777340397	0.972937485785746	-5.49033218165354	0.0494304918963329
cg05424422	chr3	184102870	-0.0241572103288241	1.29890822163576	-0.38678892103836	0.700511820669072	0.972937485785746	-5.49033402485512	0.00535456659628863
cg07747521	chr16	21668734	-0.0252447896638834	-2.4979269850275	-0.386784994793101	0.700514709558055	0.972937485785746	-5.49033534177265	-0.0227554193356227
cg20281040	chr1	16533063	-0.0436111160046135	-2.94633555922016	-0.386778061141606	0.700519811275053	0.972937485785746	-5.49033766738384	-0.0289263088691273
cg09627276	chr8	47326950	0.0374058693716707	1.65243166369624	0.386774643474646	0.700522325968085	0.972937485785746	-5.49033881368588	0.0261195353065816
cg15478515	chr7	4219174	-0.0257207112737327	2.7311688001187	-0.386772826175438	0.700523663124226	0.972937485785746	-5.49033942321274	0.0240770210221513
cg11296759	chr12	7592993	-0.0461393264899873	-1.5882767403092	-0.386772648117626	0.700523794137978	0.972937485785746	-5.49033948293364	-0.0101257519406995
cg25232786	chr3	161138842	0.023268350515593	-1.94795311829016	0.386764091773473	0.70053008984988	0.972937485785746	-5.49034235271406	-0.0583910312522901
cg02522173	chr3	160938934	0.0373447909497617	-2.76165561461965	0.386763151091587	0.700530781999832	0.972937485785746	-5.490342668213	0.00769644305805101
cg12851570	chr17	28087898	-0.0693908241630421	-1.56392518418267	-0.38675666712868	0.700535552880655	0.972937485785746	-5.49034484287371	-0.0158474105117539
cg10350350	chr11	43983977	0.0235224631105167	-2.67976797556668	0.386756135923389	0.700535943740484	0.972937485785746	-5.49034502103341	-0.0197335416613778
cg01989275	chr17	80367027	0.0189816424089873	1.51406650228702	0.386755943640476	0.7005360852219	0.972937485785746	-5.49034508552266	0.00497144758664314
cg25679083	chr19	15052147	0.0633643669024094	0.995994192045702	0.386755026138951	0.700536760317996	0.972937485785746	-5.49034539324062	-0.0509924138414712
cg09462453	chr2	3646388	-0.030780422085362	-0.849631415441571	-0.386752155663934	0.700538872410311	0.972937485785746	-5.49034635595556	-0.0274824644274195
cg22321671	chr6	32015226	0.0405211672642378	0.796860377444704	0.386748634500739	0.700541463281516	0.972937485785746	-5.49034753689201	-0.0104990253218729
cg00764210	chr1	202317663	-0.0277333181586161	-3.84784611440427	-0.386745073357566	0.700544083573631	0.972937485785746	-5.49034873122618	-0.00186280140280007
cg10035303	chr20	33680179	-0.0241201632354835	-3.86694634653471	-0.386744314473232	0.70054464196183	0.972937485785746	-5.49034898573896	-0.00139890446832808
cg16009129	chr19	6106379	-0.0249689694856396	2.07943200453109	-0.386741071389364	0.700547028229546	0.972937485785746	-5.49035007339097	-0.00974285787652585
cg02651961	chr4	141349016	-0.0246151680453108	-3.91228823471898	-0.386741025608836	0.700547061914973	0.972937485785746	-5.49035008874459	-0.00434889851121804
cg10345571	chr7	140396447	-0.0440448172225714	-3.54649401678285	-0.386734999151228	0.700551496202915	0.972938892678236	-5.49035210984861	-0.00204505891535563
cg21265287	chr1	1228383	0.0293556810268128	3.31186972252706	0.386733710452895	0.700552444432882	0.972938892678236	-5.49035254203765	0.00623075381794713
cg20999084	chr17	8124252	-0.0242962664400772	-4.07786227446941	-0.386730040172985	0.7005551450438	0.972939450926247	-5.49035377292668	-0.00305267495622629
cg03774724	chr2	80816375	0.0677330807660411	1.39920858158096	0.386724651635701	0.70055910996443	0.972939450926247	-5.4903555800407	0.00477425574563251
cg00876541	chr19	10515578	0.0463352677243363	-3.52891058643337	0.386724015955828	0.700559577702352	0.972939450926247	-5.49035579322233	0.00553947260312283
cg26173906	chr19	14376389	0.0588531435047869	-1.47422789169331	0.386721287372621	0.700561585415251	0.972939450926247	-5.49035670827613	0.00859895362218915
cg17380870	chr3	195808602	0.0573517678233291	-3.89288432881826	0.386709885138912	0.700569975291442	0.972945979318459	-5.49036053204368	-0.00111866214027158
cg11510999	chr12	53591490	0.0540342880451034	-1.73041367979815	0.386708960431999	0.700570655701571	0.972945979318459	-5.49036084214154	-0.0114911760107115
cg13413955	chr9	842914	-0.0718754352727291	-0.877060851329772	-0.386703806862088	0.700574447762935	0.972948211502191	-5.49036257036323	0.0235541783213662
cg08135379	chr12	47474763	-0.03289478929575	-2.57915124468357	-0.386698612953301	0.700578269513922	0.972949230952098	-5.49036431208918	0.012828533265693
cg23225637	chr17	76989965	0.0208343358170447	2.93997950644597	0.386696870854466	0.700579551376444	0.972949230952098	-5.49036489627961	0.0151461150764683
cg00890070	chr3	177451285	0.0322421764178801	1.91745038703032	0.386692032325288	0.700583111643586	0.972951141195171	-5.49036651880436	0.0466878910190092
cg05752393	chr18	43418829	0.0300700258548946	-0.30977243700203	0.386682347147192	0.700590238172845	0.972958004140605	-5.49036976651611	-0.0103331870548908
cg10716835	chr10	94834582	0.0308997451772056	-1.14541899319507	0.386675815307139	0.700595044434243	0.972961644737206	-5.49037195677959	-0.00097967048049763
cg25721982	chr22	19746156	-0.0199443573387869	-0.896493685268268	-0.386662089150526	0.700605144461003	0.972972637082475	-5.4903765593291	-0.0230698006577245
cg16686135	chr4	128791896	0.0419788235691509	-0.27777963388548	0.386656489689255	0.700609264691092	0.972975324880636	-5.49037843685088	0.0359465848685233
cg07094785	chr11	62481055	0.0281664677960921	-0.144764088653385	0.386637649296403	0.700623128011613	0.97299052776809	-5.49038475391171	-0.0618070132560802
cg16573782	chr16	49315536	-0.0723157340968541	-0.301016218798687	-0.386635673919885	0.70062458155826	0.97299052776809	-5.49038541622486	0.0134529113030492
cg12152193	chr5	175954583	-0.0240674189167009	0.335336152453309	-0.386628507369131	0.700629854950158	0.972992848065896	-5.4903878190301	-0.00194639565217225
cg14515699	chr12	63328717	0.046266500535518	-3.42739372200819	0.386627464820427	0.700630622094207	0.972992848065896	-5.49038816857275	0.00317784392191106
cg19719120	chr19	12780479	0.0281713046353386	-3.68858205686472	0.386618996905049	0.700636853096173	0.972994073951794	-5.49039100763565	-0.013796710286763
cg24787755	chr10	94451016	-0.0217434267607621	1.76897674260219	-0.386617221012299	0.700638159865667	0.972994073951794	-5.4903916030366	0.0382492857854612
cg20848785	chr7	158886401	-0.0312467057230117	2.5154391470353	-0.386615143572736	0.700639688525944	0.972994073951794	-5.49039229953326	-0.00243749170991658
cg26119529	chr3	62111228	0.0359131654908533	2.41517155808483	0.386614388223988	0.700640244341039	0.972994073951794	-5.49039255277575	0.0256543257913965
cg15862165	chr12	94161116	-0.0305283471781508	-3.08200699847709	-0.386604984577315	0.700647163925164	0.972998436875549	-5.49039570545433	-0.00643400550200481
cg02404759	chr6	19790362	-0.0699953679046587	1.19188655525021	-0.386601223759757	0.700649931294216	0.972998436875549	-5.49039696628949	-0.00270986088668868
cg25930644	chr17	8531915	0.0295726249857607	0.303817999215443	0.386598270042848	0.700652104767251	0.972998436875549	-5.4903979565311	0.0538505899055784
cg21643649	chr19	7688301	0.0152773660742372	0.533298773695323	0.386598241761641	0.700652125577801	0.972998436875549	-5.49039796601241	0.0101924555401083
cg23233673	chr19	54693846	0.0430844581777405	-3.81891997044638	0.386592420308336	0.700656409263113	0.973001351474517	-5.49039991764828	0.00685906218577284
cg08364561	chr11	31846844	0.0815718919641862	-1.86885027227895	0.386587886414329	0.700659745511582	0.973002950354145	-5.49040143761108	0.0531906712451227
cg11252765	chr20	36151120	0.0196895077164224	2.82051505319166	0.386580298170475	0.70066532930494	0.973006220530734	-5.49040398148809	0.0118350521282586
cg00098239	chr19	7599173	0.0198541788920834	-4.33492587666068	0.386578511870785	0.70066664375225	0.973006220530734	-5.4904045803186	-0.00480015772627489
cg09687005	chr17	76567512	0.0233635423686278	0.108081000725419	0.386573741363631	0.700670154130942	0.973006220530734	-5.49040617954701	-0.0145594739838294
cg21213593	chr5	123985368	-0.0230774218305143	1.57395590604378	-0.386572809302018	0.700670839989445	0.973006220530734	-5.49040649200194	0.0170605142614731
cg23382149	chr5	138155416	0.0283932951039267	3.10603907566742	0.386565407772719	0.700676286421358	0.97300783549824	-5.49040897318937	0.00679704150743277
cg27457925	chr2	121009855	0.0256858622100654	-3.36422246415542	0.386564783454959	0.700676745827704	0.97300783549824	-5.49040918247496	-0.00125864058697042
cg17766651	chr12	76303552	0.0346107365228168	0.986401201428793	0.386559810883089	0.700680404915646	0.97300783549824	-5.49041084938276	0.0206730636442741
cg12460075	chr6	109330005	0.0401213108438089	-1.59580399360758	0.38655408337305	0.700684619536877	0.97300783549824	-5.49041276933487	-0.0228272211506901
cg13580343	chr15	45483716	0.0281247047441147	2.87291492174487	0.386552726728874	0.700685617832693	0.97300783549824	-5.49041322409936	0.0160232277752129
cg01290665	chr5	178018968	0.0283462996139397	2.79044554664508	0.386549774769361	0.700687790053955	0.97300783549824	-5.49041421362848	0.00935583946037488
cg10312334	chr7	94281365	-0.0329565538416811	2.84244939469779	-0.386548654774957	0.700688614210789	0.97300783549824	-5.49041458906088	0.0101863970163789
cg18593727	chr3	121380792	-0.0288645536303703	0.380225685628531	-0.386545242827338	0.700691124921948	0.97300783549824	-5.4904157327704	-0.0469860421796168
cg03099431	chr13	26625396	-0.0560099961300934	-2.47263528222776	-0.386540849588359	0.700694357729798	0.97300783549824	-5.49041720540111	-0.0187753718612568
cg25699851	chr15	68624713	0.0316093936814284	-0.430155772255166	0.386540465469935	0.700694640387361	0.97300783549824	-5.4904173341583	-0.0559422543162389
cg11797883	chr9	127631644	0.048563665744731	-4.22748267101592	0.386538380729052	0.700696174466503	0.97300783549824	-5.49041803296501	0.00100526224910935
cg16751764	chr10	82168743	0.0285815920175749	-3.25874138578566	0.386531191586776	0.700701464684296	0.97300783549824	-5.49042044274217	-0.0137849566067288
cg01446571	chr17	39558499	-0.0198362593802549	2.57033061697239	-0.386530463781847	0.700702000249239	0.97300783549824	-5.49042068669754	0.027695463044536
cg16042943	chr14	69574378	-0.025090695126559	-2.21249264471219	-0.386525465381285	0.700705678392952	0.97300783549824	-5.49042236211583	-0.0208727778386668
cg09486642	chr7	142583715	-0.0209876222897931	-1.25821915238044	-0.386514523584075	0.700713730094321	0.97300783549824	-5.49042602963133	-0.0819052526550607
cg20705392	chr17	9066278	0.0459356586461078	0.19804833357064	0.38651160709533	0.700715876246356	0.97300783549824	-5.49042700717432	-0.0158256800643878
cg05562851	chr12	121151805	0.0169955860315586	-0.0124697667229735	0.386509490006022	0.700717434147112	0.97300783549824	-5.49042771677159	0.0317049000252852
cg26187123	chr1	211496981	-0.0261644455310781	-2.81123240140179	-0.386509400766208	0.700717499815968	0.97300783549824	-5.49042774668254	-0.0193554113766415
cg10800620	chr2	196398826	0.0178165966514028	1.92356990412162	0.386502483733542	0.700722589856279	0.97300783549824	-5.49043006507758	0.0417232424979541
cg16791143	chr2	239889357	0.0417171745222253	-1.20271247598389	0.386500274997356	0.700724215203003	0.97300783549824	-5.49043080537522	-0.0829677542050028
cg08397968	chr19	2214108	0.0235317871961691	0.919632962262791	0.386498435924969	0.700725568525629	0.97300783549824	-5.49043142177019	0.0267777846319229
cg01935096	chr11	70391215	-0.030068815595355	2.15091826158012	-0.38649472244263	0.7007283011778	0.97300783549824	-5.4904326663952	0.0329615188458242
cg19027619	chr1	6674655	-0.038645172091781	-2.07853316361265	-0.386493212170697	0.700729412547597	0.97300783549824	-5.49043317258035	-0.0088342895735182
cg06758255	chr16	52532750	0.0819027457463086	0.227821083512271	0.386488374193554	0.700732972693463	0.97300783549824	-5.49043479407124	0.0166955098171293
cg08693140	chr7	6653510	-0.0861245262356194	-2.34840440517572	-0.386487014899707	0.700733972964882	0.97300783549824	-5.49043524964699	-0.0575187466777065
cg15873673	chr12	108523597	0.0912025661351242	-0.864150579241264	0.386484985869112	0.700735466080346	0.97300783549824	-5.4904359296862	0.0302191895114842
cg10298203	chr10	73425440	-0.016643049440637	2.75491840029315	-0.38648400963445	0.700736184468691	0.97300783549824	-5.4904362568746	0.0273073837001711
cg04040317	chr13	113689955	-0.0395964685924885	0.350997874229019	-0.386477705111754	0.700740823826705	0.97300783549824	-5.49043836983727	-0.0356463100076472
cg05876069	chr5	150020288	0.0238322227707725	-2.76516111739276	0.386475978441859	0.700742094446677	0.97300783549824	-5.49043894852523	-0.0301935253183185
cg06152383	chr7	2884448	0.0228412930784093	-3.84334516952399	0.386473018360867	0.700744272709877	0.97300783549824	-5.49043994058106	-0.00132460189417494
cg10723746	chr19	2332499	0.0216956393430043	1.65588868889906	0.386472937463527	0.700744332240614	0.97300783549824	-5.49043996769327	0.0620694829200785
cg03030345	chr16	56485391	0.0245838918854884	-3.71053878542249	0.386472908445722	0.700744353594238	0.97300783549824	-5.4904399774184	-0.00480779531362675
cg03662843	chr7	128785077	0.0457412233517527	-2.44898634302254	0.38647016467922	0.700746372678367	0.97300783549824	-5.49044089697054	0.00961385004971324
cg26192520	chr8	101960390	-0.0369849048548194	-1.2645781282948	-0.386468996421884	0.700747232376763	0.97300783549824	-5.49044128850099	-0.0947507905111238
cg11566521	chr4	160127802	0.0337559760553502	0.618146132668415	0.386467308119061	0.700748474767457	0.97300783549824	-5.49044185431771	0.0682583819110316
cg20969822	chr19	41787138	0.0188068832682663	0.747098967703428	0.386460086671837	0.70075378890566	0.97301218050201	-5.49044427448117	-0.0248740450505003
cg24354954	chr17	43138489	-0.043627326517532	-2.4440794603663	-0.386449404109877	0.700761650046023	0.973019590846405	-5.49044785450473	-0.0279259192032511
cg02205072	chr3	126328430	-0.0251312470110296	3.40387381047707	-0.386446896133095	0.700763495634064	0.973019590846405	-5.49044869498324	0.00712629583765734
cg23013394	chr6	33239335	0.0201159019513341	-3.46502295875365	0.3864403515957	0.700768311684	0.973020990745796	-5.49045088817701	-0.000335660054086084
cg19863037	chr6	44697417	0.029527767541305	3.03830362455523	0.386439587856456	0.700768873711749	0.973020990745796	-5.49045114411755	0.0248660035574922
cg01900788	chr14	105835796	-0.020733770852709	2.56436348400607	-0.386434940259472	0.700772293833559	0.973021801215301	-5.49045270158655	0.0130498426991609
cg20884110	chr6	152464870	-0.0322337554202753	2.81140181203454	-0.386431706627789	0.70077467343562	0.973021801215301	-5.49045378520678	0.0065152932691932
cg19357416	chr8	98787254	0.0246955213948124	-3.89050658938527	0.386429887343062	0.700776012233111	0.973021801215301	-5.49045439486214	-0.00834926840632381
cg17585181	chr8	49210718	0.0610595920608932	-1.90754349280396	0.386423800814812	0.700780491268899	0.973024986537847	-5.49045643448072	-0.0143260382256905
cg21140353	chr5	179285936	0.0392472881286513	-3.13774430932833	0.386419906946972	0.700783356746045	0.973025931441431	-5.49045773931379	-0.00210468543261452
cg11691429	chr2	947634	-0.0674133996988261	-2.26484915351933	-0.386415910003005	0.700786298080937	0.973026981666001	-5.49045907867403	-0.00876171696545675
cg11375475	chr19	47734362	-0.0225539290957256	-4.09153598466451	-0.386408313564139	0.700791888282287	0.973031107750421	-5.49046162417295	-0.001033786361564
cg15621260	chr11	27015813	-0.0615873448723197	-1.71006630411563	-0.386396283931027	0.700800740894895	0.973031107750421	-5.49046565509403	-0.0254973702804434
cg16837525	chr21	38739074	0.0446891757357895	-4.13058119583804	0.386396142815497	0.700800844742127	0.973031107750421	-5.49046570237865	0.00967827766738346
cg27142020	chr16	88378487	-0.0299834451527997	0.176789336073352	-0.386395510152584	0.700801310320242	0.973031107750421	-5.49046591436948	-0.0760519069645901
cg01938359	chr5	1335135	-0.022653075520674	2.79122509770353	-0.386381351381925	0.700811729822918	0.973031107750421	-5.49047065855843	0.00592480222353509
cg20809997	chr1	19282380	0.0360010271603736	-2.54552148149386	0.386379069792803	0.700813408859982	0.973031107750421	-5.4904714230359	0.020106367348525
cg03214422	chr6	11538071	-0.0296450774988887	-1.59280685084009	-0.386378974307993	0.700813479127941	0.973031107750421	-5.49047145502929	0.00363461508160468
cg04657684	chr11	107519203	-0.0322000398291372	-0.844006660841699	-0.386377713634064	0.700814406867201	0.973031107750421	-5.49047187743321	-0.0181321669197391
cg03202693	chr13	113637903	-0.0207990242920181	-2.26831736578891	-0.386377589848353	0.700814497962045	0.973031107750421	-5.49047191890902	-0.0379447428545334
cg00950412	chr6	169283989	-0.0390328449230389	0.355886228122156	-0.386374530709381	0.70081674920704	0.973031107750421	-5.49047294390421	-0.0538697042449534
cg13425998	chr9	132405298	0.0234218495539615	1.94809682183089	0.386372878943729	0.700817964755803	0.973031107750421	-5.4904734973415	0.015265630559866
cg18167329	chr1	23694501	0.0220287927598402	-2.23403351297099	0.386366355885458	0.700822765139041	0.973031107750421	-5.49047568292138	-0.00297227419708462
cg02662576	chr14	101500027	0.0628059368482672	-0.372771842771767	0.386362101741732	0.700825895812201	0.973031107750421	-5.49047710827153	-0.0601185953233913
cg05355156	chr10	43507407	0.0426130113677659	2.26530665609577	0.386361600819715	0.700826264446803	0.973031107750421	-5.49047727610434	0.0255260673671964
cg13199822	chr3	113466193	-0.0209719149129789	-3.45344854283582	-0.38636096220683	0.700826734409894	0.973031107750421	-5.49047749006986	-0.000764513216941043
cg16927285	chr3	62128744	-0.027581272954616	2.48312702518872	-0.386357550242885	0.700829245318197	0.973031107750421	-5.4904786332332	0.0191831084256434
cg00558156	chr8	23261618	-0.0167762857193908	-3.48968166899782	-0.386357348610675	0.700829393702049	0.973031107750421	-5.49047870078887	0.000365994787048754
cg26678464	chr14	40685771	-0.0384340949956421	0.78853449206529	-0.386356851485882	0.70082975954291	0.973031107750421	-5.49047886734739	-0.00867718574884746
cg06351596	chr10	17216609	0.039007143056922	2.24008021987054	0.386355408220116	0.700830821662119	0.973031107750421	-5.49047935090328	0.024648790887657
cg16025094	chr5	175298655	0.0831352231087084	-2.52147263530798	0.386352490343363	0.700832968969757	0.973031107750421	-5.49048032851156	-0.0125176565537357
cg10245915	chr10	119001478	0.105925202513702	-2.16686723324497	0.386348719901322	0.700835743696145	0.973031926572851	-5.4904815917533	0.00524381345668051
cg24900983	chr6	152128528	0.0242207913313514	-1.65913347086085	0.386331582016484	0.700848355781422	0.973035728216162	-5.49048733344333	0.00235518216377639
cg00484396	chr16	3507460	0.106057710948935	-2.11836806580921	0.386328758960645	0.70085043332838	0.973035728216162	-5.4904882792249	0.0248153627124202
cg11612470	chr12	3068051	-0.0166499244453358	-1.61797357279361	-0.386328034207467	0.700850966690063	0.973035728216162	-5.49048852203096	0.00196889190904603
cg00521598	chr1	39339413	0.0267304266956593	-3.442972457168	0.386321664306284	0.7008556544459	0.973035728216162	-5.49049065604922	-0.0013507435212375
cg12558755	chr7	26332043	-0.033311481822311	-2.2688372886962	-0.386319300250107	0.700857394211845	0.973035728216162	-5.49049144803676	-0.0163980479573218
cg25411902	chr20	13205832	0.04399835339201	-0.138536583204018	0.386316935499934	0.700859134490134	0.973035728216162	-5.49049224025199	-0.0625690551620972
cg03009524	chr14	56645829	0.0456655880483739	-0.182663608710478	0.386315575712098	0.700860135192451	0.973035728216162	-5.49049269579248	-0.0734709978560559
cg07260927	chr4	11428822	0.047248083311606	-3.28393835292688	0.386314451842918	0.700860962276657	0.973035728216162	-5.49049307229702	0.00504941417722102
cg03763950	chr1	211750839	0.0280888626378185	-3.4899506447883	0.386312558232649	0.700862355833932	0.973035728216162	-5.49049370666809	-0.00693487223627474
cg02254255	chr7	63494639	0.0986412394342742	0.645198633148711	0.386310144056333	0.700864132490867	0.973035728216162	-5.4904945154275	-0.00542601058924064
cg10185917	chr19	6358267	0.0220074186588196	-1.940049890958	0.386309937305495	0.700864284644418	0.973035728216162	-5.49049458468968	-0.0470658959986317
cg18181703	chr17	76354621	-0.0400228621462546	-1.12741909693423	-0.386307882082433	0.7008657971395	0.973035728216162	-5.49049527319389	0.0069601061529726
cg04215968	chr2	220253068	-0.047093839576444	-2.23314640562264	-0.386303804803206	0.700868797724847	0.973035728216162	-5.49049663908056	-0.0207436370643869
cg21763211	chr19	12932850	-0.0295933590010519	-0.00635602770745711	-0.386302355011504	0.70086986466881	0.973035728216162	-5.49049712475666	-0.0575162640776045
cg25720264	chr12	19389751	-0.0263304181930229	-0.446452697552745	-0.386298473700713	0.70087272104152	0.973035728216162	-5.49049842497584	-0.0598767161144708
cg14211387	chr2	201677426	0.0325794128185011	-3.15658329448189	0.38629726819291	0.700873608211658	0.973035728216162	-5.49049882881212	-0.00909744220138012
cg08274633	chr15	38988533	0.0218632888980849	2.50981577366356	0.386294525847278	0.700875626389419	0.973035728216162	-5.49049974747316	0.0332279642309128
cg05006211	chr22	48896486	0.0331988836229448	-0.807238745043473	0.386289913005318	0.700879021128722	0.973037407748416	-5.49050129271896	-0.0084012380801709
cg03853809	chr1	220863382	-0.0330255273205076	-1.30502654549054	-0.386275288663611	0.700889783694516	0.973041042149544	-5.49050619157391	-0.00128592991744558
cg08293930	chr16	57494706	-0.0192040433223141	0.546280755555277	-0.386273149024648	0.700891358335028	0.973041042149544	-5.49050690829369	-0.00903446851638245
cg18698459	chr6	32138723	0.0337476240080852	3.43686640113218	0.386272236604692	0.700892029819476	0.973041042149544	-5.4905072139279	0.0088805259900151
cg00569620	chr3	111697653	-0.0210190922778115	-3.76015904579254	-0.386271349527787	0.700892682653242	0.973041042149544	-5.49050751107224	-0.00451794765755002
cg10725937	chr6	41130978	0.0299521173767233	0.638414059240062	0.3862706557256	0.700893193248921	0.973041042149544	-5.49050774347483	0.0488802436717405
cg19524534	chr19	44173100	0.0513570730638464	-2.52466771720931	0.386268541904933	0.700894748891603	0.973041042149544	-5.49050845153778	-0.00811871850231505
cg01300341	chr6	137311021	0.0376822929251079	-3.91413066592991	0.386262690234575	0.700899055369701	0.973041579964247	-5.49051041164189	-0.00862244499784822
cg05990720	chr9	27573650	-0.0235565866489636	-4.29003069017332	-0.386256111215731	0.700903897144437	0.973041579964247	-5.49051261534697	-0.0102936917579572
cg01629408	chr16	1359087	-0.029711535790102	-3.75987123016744	-0.386254123807688	0.700905359763479	0.973041579964247	-5.49051328104091	-0.00291444916648763
cg04741880	chr19	51362954	0.0505677043363938	-1.25925875774479	0.386253913514717	0.700905514527186	0.973041579964247	-5.49051335147957	-0.0121209529864091
cg25934824	chr6	46866729	-0.0192494189129159	2.56668132148339	-0.386253170679156	0.700906061212157	0.973041579964247	-5.49051360029568	0.0210896151311729
cg01829024	chr4	83482926	-0.0341915597169819	-2.66587346364861	-0.386248991449701	0.700909136891702	0.973042816478125	-5.49051500013848	0.00249691749328962
cg10310682	chr2	239073090	0.030979778112296	0.944405321031372	0.386241756737159	0.700914461248138	0.973044394854728	-5.490517423387	0.0153205757151679
cg03840849	chr7	20257420	-0.0267243567372415	-1.41539323311994	-0.386241508657029	0.700914643821941	0.973044394854728	-5.49051750648001	-0.0939215200069062
cg08888410	chr16	3139991	-0.0175403127049315	-0.25771669554543	-0.386224141021303	0.700927425523789	0.973056625897831	-5.49052332353758	-0.0317501673674962
cg23108922	chr1	109616137	0.0238797716819429	3.47369914217393	0.386223050514805	0.700928228084348	0.973056625897831	-5.49052368877949	0.00490025769404856
cg24417845	chr10	70816008	-0.0190412141591133	-0.403997445070284	-0.386219165469119	0.700931087294711	0.973056625897831	-5.49052498998443	-0.00186247992553573
cg02642549	chr5	77805886	0.0249506096929942	0.978600429275494	0.386215924463649	0.700933472525192	0.973056625897831	-5.49052607547326	0.0453749231879262
cg15765546	chr3	133776357	-0.0384274296917616	-0.273277577161092	-0.38620499986177	0.700941512550456	0.973056625897831	-5.49052973431227	-0.0372623091682782
cg23434090	chr11	5019849	0.0532516285250004	0.169562887575745	0.386203766424804	0.700942420307841	0.973056625897831	-5.49053014740529	-0.0396196911477973
cg04717747	chr5	178327314	-0.0278138880799521	2.38575310049252	-0.386201378809727	0.700944177492699	0.973056625897831	-5.49053094704283	0.0246326650966278
cg11467506	chr7	38357047	-0.0905283014161379	0.783822871700899	-0.386195219122322	0.700948710772664	0.973056625897831	-5.49053300996465	0.0118420857108414
ch.6.63446327R	chr6	63388368	-0.0488277246840982	-3.86809406344696	-0.386194342705618	0.700949355780684	0.973056625897831	-5.49053330347999	-0.00252316102102451
cg09150450	chr2	20866178	0.0298321041577872	-1.63834213753812	0.386194248640366	0.700949425009001	0.973056625897831	-5.49053333498277	-0.00859549884105226
cg19776072	chr10	112336155	-0.0372417176217005	2.63971704914263	-0.386190777300505	0.700951979780072	0.973056625897831	-5.49053449754113	0.000664799110233871
cg13958324	chr10	63845528	0.0329704574586823	2.54391012069904	0.386189962194478	0.700952579666898	0.973056625897831	-5.49053477052021	0.0141535459640305
cg10560317	chr2	231677809	-0.0322472017804024	3.01366793038519	-0.386189522234591	0.700952903460609	0.973056625897831	-5.49053491786256	0.00122040142714341
cg19115017	chr11	15229502	0.0245325341698159	-1.42137602114544	0.38618797183944	0.700954044492803	0.973056625897831	-5.49053543708784	-0.0287194533851942
cg13060970	chr2	68592349	0.0204965245902051	1.19513915893499	0.386181476331902	0.700958824948234	0.973058675660724	-5.49053761240217	0.0612426630327021
cg10056854	chr16	22019337	0.0297809974086915	-0.717949765660032	0.386179182494989	0.700960513131026	0.973058675660724	-5.49053838058847	-0.0130199775196478
cg25970356	chr15	59514661	0.0266554975289781	0.493531890208094	0.386169873154424	0.700967364491839	0.973058675660724	-5.49054149816023	0.0119176248195034
cg08687753	chr11	89234928	0.0304564183110346	2.19739679363555	0.386166954968273	0.70096951218362	0.973058675660724	-5.49054247540578	0.0507977169757226
cg20778468	chr1	151735194	-0.0224548198451058	1.95079129797031	-0.386165648106323	0.700970473993063	0.973058675660724	-5.49054291304684	0.028246882271197
cg00591890	chr12	65257986	-0.0376810112957457	1.5347619305658	-0.386162474415438	0.700972809732157	0.973058675660724	-5.49054397584422	0.00387049248724436
cg20265043	chr7	23510089	-0.0232798963567593	-3.56133043281763	-0.386161619906835	0.700973438624763	0.973058675660724	-5.49054426199836	-0.00142570968483756
cg10768900	chr11	70557881	-0.0155568158391802	1.68189741360829	-0.386159207079046	0.700975214394511	0.973058675660724	-5.49054506999229	0.0539190715760992
cg02775369	chr16	56316221	0.028631157800254	2.98383822302033	0.386158112160286	0.700976020222826	0.973058675660724	-5.49054543665074	0.00864726197270882
cg22706070	chr6	31857895	-0.0203816279836991	2.93377575146989	-0.38615577139142	0.70097774296169	0.973058675660724	-5.490546220507	0.00488012299890384
cg00397619	chr4	47487356	0.0219827534551283	-3.96036599138257	0.386142628194147	0.700987416007963	0.973058675660724	-5.49055062169855	-0.000718428307575583
cg13964462	chr9	132389032	-0.0224521393774274	-2.9896768503933	-0.386140372368635	0.700989076241014	0.973058675660724	-5.49055137707971	-0.00636473315670481
cg25514273	chr13	70681804	-0.0476258411511107	0.878804651002511	-0.386133867358452	0.700993863779507	0.973058675660724	-5.49055355530967	0.0305496855667862
cg23396732	chr20	31332170	-0.0208825542385109	0.43150768539306	-0.386125846057242	0.700999767290295	0.973058675660724	-5.49055624122587	-0.0167773476609147
cg24631482	chr2	42329446	0.0420049845955623	-3.79005771813146	0.386122041383312	0.701002567457641	0.973058675660724	-5.49055751519373	-0.00320917973697868
cg21973449	chr2	69533796	-0.0321735266066087	-3.21191290506484	-0.386121154821954	0.701003219950468	0.973058675660724	-5.49055781205067	-0.00417594475399531
cg20630943	chr20	44563219	-0.0201370494384914	-3.65132311176211	-0.386115594796045	0.701007312032289	0.973058675660724	-5.49055967375891	0.000516644556136744
cg03771981	chr7	141501499	-0.046445674108421	-0.0216501245346308	-0.386115321307697	0.70100751331516	0.973058675660724	-5.49055976533252	-0.000910123887383207
cg00805381	chr6	24720818	0.0287526752904302	-4.25803306489772	0.386111339226991	0.701010444062715	0.973058675660724	-5.49056109866736	0.000130889731007076
cg00163037	chr11	43964802	0.0184301413873906	-3.4121472701748	0.3861093837142	0.701011883290452	0.973058675660724	-5.49056175343395	0.00125006504221112
cg18838910	chr19	727148	-0.0246375587173311	-0.659950447636043	-0.386109269544697	0.701011967317507	0.973058675660724	-5.49056179166135	-0.049999384327913
cg13911629	chr5	110075178	-0.147770244074906	-2.37687301184905	-0.386107019396638	0.701013623393773	0.973058675660724	-5.49056254507672	-0.021481878200466
cg22703791	chr19	1479558	0.0326903984231059	-2.15375926365156	0.386105702840112	0.701014592360918	0.973058675660724	-5.49056298589631	0.011194967384761
cg26124514	chr7	39659550	0.0353623182978513	1.4996257326414	0.386102643927045	0.701016843679982	0.973058675660724	-5.49056401009938	0.0146265697103855
cg06493386	chr8	72987797	-0.0503916047301385	-2.34103339811744	-0.386101503776075	0.701017682816522	0.973058675660724	-5.4905643918493	-0.00388889480540672
cg14731892	chr6	29944980	0.022541950096907	-3.687600393837	0.386101310020185	0.701017825418418	0.973058675660724	-5.49056445672331	0.00183264885778822
cg19471725	chr3	126113344	-0.0492889015398516	0.986160628362446	-0.386101308857628	0.701017826274046	0.973058675660724	-5.49056445711256	-0.00748119057169161
cg20647962	chr15	41136443	-0.0367040195515841	-2.10204611383317	-0.386092459945427	0.701024338973586	0.973058675660724	-5.49056741990126	-0.017561384556735
cg07229186	chr16	56666575	0.0963497309138186	-0.600519357604225	0.386091087792011	0.701025348865044	0.973058675660724	-5.490567879319	0.0390287928779967
cg06101225	chr1	47780017	-0.0259277937369609	-4.03939312460529	-0.386090671615906	0.701025655166684	0.973058675660724	-5.49056801866073	-0.000142648265462619
cg03877957	chr17	47979595	0.0237417046079372	-4.13348353535052	0.386088078436685	0.701027563722958	0.973058675660724	-5.49056888689103	-0.000990472144505303
cg05279387	chr22	21321253	-0.0201903415096676	1.32552833213637	-0.386087489320999	0.701027997307004	0.973058675660724	-5.49056908413385	0.0307174708685702
cg03357730	chr6	31510130	-0.0359781461197137	-1.83920604976042	-0.38608592231106	0.701029150613247	0.973058675660724	-5.49056960878565	-0.0123843335006021
cg06333012	chr11	67192596	-0.0231025280265742	0.889723674191637	-0.386085023863624	0.701029811863384	0.973058675660724	-5.49056990959458	0.0365471778604753
cg10090418	chr2	16767476	0.0319516039938689	3.02440573327153	0.386078995868068	0.701034248426002	0.973061800881449	-5.49057192780803	0.0218199353713798
cg25709824	chr2	45162908	-0.0376270969047134	0.454141347185733	-0.386073842070668	0.701038041593206	0.973064033028538	-5.49057365330923	0.0493961999956525
cg01566169	chr19	475344	-0.0232223956826728	-0.300267584734806	-0.386061795244522	0.701046908022471	0.973067186662285	-5.49057768652038	-0.0670486125946291
cg23517208	chr5	72530472	0.0238810134648144	-0.227800696430236	0.386059706824995	0.701048445097477	0.973067186662285	-5.49057838569903	0.0141775245148385
cg24838391	chr1	36106988	0.0335101258285571	-2.97400512411851	0.386051941408348	0.701054160448614	0.973067186662285	-5.49058098543758	0.00549873819745925
cg11610754	chr19	18722595	-0.0391919275209335	-2.99592974580303	-0.386049887331575	0.701055672253218	0.973067186662285	-5.49058167310127	-0.0297999497752625
cg13849419	chr9	71802071	-0.0432133244839171	-1.48628628303332	-0.386048906579671	0.701056394089006	0.973067186662285	-5.49058200143606	-0.0336600591949994
cg25230074	chr8	32405792	-0.0486980529758478	-2.93047554181845	-0.386046913509936	0.701057860994038	0.973067186662285	-5.49058266867067	0.0159130181874081
cg03517837	chr3	193106359	0.0468580532917779	0.150730322561082	0.386045121105531	0.701059180209793	0.973067186662285	-5.49058326872414	-0.0356934951676939
cg12647142	chr7	26240901	0.0485067446278018	-3.88918083117882	0.386044666438569	0.701059514846375	0.973067186662285	-5.49058342093516	-0.00444124740670056
cg05130022	chr6	26538379	0.0247091917577879	-4.70840646414573	0.386043444658906	0.701060414081065	0.973067186662285	-5.49058382995525	-0.00194023485683539
cg09682796	chr3	50383167	0.153504656821101	-3.51893466506425	0.386039271397053	0.701063485621636	0.973067186662285	-5.49058522704525	0.000647004381919794
cg13653830	chr19	58967957	-0.0210220079906042	2.37322685633433	-0.386038098232131	0.701064349077504	0.973067186662285	-5.49058561978497	0.00920219130743472
cg09660171	chr9	129375847	-0.0323820649414171	-3.58675091106985	-0.386022074736042	0.701076142498994	0.973067287926481	-5.49059098384251	-0.000663612457691962
cg03578541	chr16	72128063	0.0263898649458048	-2.96259033088871	0.386019422097588	0.701078094869301	0.973067287926481	-5.49059187182372	-0.000872761772297254
cg22459517	chr19	55587193	-0.0650042867327232	-1.73480738651084	-0.386017668578914	0.701079385478938	0.973067287926481	-5.4905924588177	-0.0367513985812704
cg26548288	chr15	75249816	-0.0250630041572595	-3.35613621930777	-0.386013653757936	0.701082340436068	0.973067287926481	-5.49059380277729	0.000948997097682674
cg02449564	chr4	8359247	0.0438714350372035	1.88636043727153	0.386013352577329	0.70108256210885	0.973067287926481	-5.49059390359682	0.00719637425668496
cg19907380	chr2	202975246	-0.0241272389843161	-1.30854029402418	-0.386012687557399	0.701083051572124	0.973067287926481	-5.49059412621044	-0.0614835357940747
cg00869215	chr7	23626062	0.0337605463469601	0.157295108139129	0.38601036189209	0.701084763292891	0.973067287926481	-5.49059490471761	0.0378215465357545
cg15697257	chr5	150020212	0.0228456517949436	-3.64279405914203	0.386002585033849	0.701090487175895	0.973067287926481	-5.49059750795602	-0.019948904263491
cg00079023	chr5	139492535	0.0316592544324833	0.0745771673695277	0.386000019210922	0.701092375663455	0.973067287926481	-5.4905983668324	0.0328128973570542
cg03981535	chr1	201951234	-0.0246547898248988	-1.1216599744059	-0.385997929169314	0.701093913969602	0.973067287926481	-5.49059906644288	-0.00358044216094566
cg13522118	chr2	121050252	-0.0382848492925333	0.831866451826828	-0.38599612056329	0.701095245135395	0.973067287926481	-5.49059967184394	-0.000899065147353384
cg02145866	chr3	99353080	0.0591844589946359	1.45697628936165	0.385994427128254	0.701096491534174	0.973067287926481	-5.49060023869085	0.0268314471335849
cg05121202	chr10	85957323	-0.0260192727664924	-1.24479810953438	-0.385994388492147	0.701096519971056	0.973067287926481	-5.49060025162356	-0.0657360099770972
cg07028768	chr16	1022650	0.156695309669172	-0.123350537139583	0.385993957565713	0.701096837140833	0.973067287926481	-5.49060039586802	0.00738769739015155
cg21878918	chr12	57634762	-0.0398758670943166	-3.67226920658039	-0.38598886658219	0.701100584202355	0.973067287926481	-5.49060209996622	-0.0197580144200325
cg12938003	chr4	109092724	0.0693856521835196	-0.948701851299497	0.385987341890145	0.701101706406401	0.973067287926481	-5.49060261032004	0.0379783446302832
cg19777540	chr5	140180691	-0.0744122050388108	-0.519614484642595	-0.38598450285326	0.701103795996504	0.973067287926481	-5.49060356061368	0.010753184760189
cg20599535	chr6	31126141	0.0270432925496717	-3.30468787249258	0.38597794385309	0.701108623565735	0.973067287926481	-5.49060575604159	0.00370285828571731
cg23246885	chr2	202899877	-0.0562215269842641	0.121296387296038	-0.385976922307474	0.701109375447026	0.973067287926481	-5.49060609796991	0.0273749351579908
cg27073337	chr11	133998086	0.0450668396383427	1.07311838803254	0.385973790409014	0.701111680598887	0.973067287926481	-5.49060714626283	-0.00478021088439662
cg26283220	chr15	85869122	0.0300133628574276	2.30091786118598	0.385972959643933	0.701112292062248	0.973067287926481	-5.49060742433082	0.0231908590289123
cg27603366	chr2	173037734	-0.024914902202582	-3.4142033444806	-0.385970952242312	0.701113769559624	0.973067287926481	-5.49060809623207	0.00320068899000851
cg24191287	chr2	72083130	0.0262777217891561	1.60998775414557	0.385969717964604	0.701114678019203	0.973067287926481	-5.49060850935781	0.00994789101711979
cg17253981	chr4	114366508	-0.0758716559588785	1.12877322154001	-0.385963159882769	0.70111950494052	0.97306803943992	-5.49061070439482	0.0381538148656015
cg26074025	chr14	89467057	0.0231263769068303	-2.50199316527895	0.385963044875804	0.701119589588792	0.97306803943992	-5.49061074288814	-0.0103087320337382
cg19768950	chr2	182521921	0.0255683000476217	-3.70357915951686	0.385956862294817	0.701124140143151	0.973069095312098	-5.49061281220778	-0.00258189828910871
cg06502071	chr16	820050	-0.0357220778730095	-0.331519703352339	-0.385956073846089	0.701124720464495	0.973069095312098	-5.49061307610045	-0.0457004348675994
cg18888137	chr6	32945759	-0.0197925002400753	2.50351659177478	-0.385941158569921	0.701135698578172	0.973081298896817	-5.4906180681213	0.025996936070526
cg12161067	chr2	74776282	0.0191408195703031	-3.45207041837956	0.385933279520432	0.701141497833027	0.973086037187409	-5.49062070509732	0.00393226972478482
cg02086431	chr10	48391314	0.014667453592477	0.560737460247832	0.385930582639522	0.701143482835428	0.973086037187409	-5.49062160768253	0.0465639037243414
cg11907102	chr2	201936469	0.0195378708158562	-2.93430275377988	0.385926395596517	0.701146564655471	0.973087281722604	-5.49062300897896	-0.0122530780969939
cg09079417	chr11	124455002	-0.0628983058980939	0.997645751167126	-0.385921223198169	0.701150371740841	0.973087752558255	-5.49062474002782	-0.0298924936192828
cg23854103	chr19	2543602	0.0231774210055064	-3.73616035000938	0.385917951568037	0.701152779791227	0.973087752558255	-5.49062583493383	0.000985326597931171
cg11244340	chr13	96743583	0.110120244514436	-3.2567757278196	0.38591333600501	0.701156177035131	0.973087752558255	-5.4906273795939	0.0242848615791531
cg15660293	chr17	41797862	0.0864664187195167	-3.15803895827819	0.385912658629829	0.701156675611596	0.973087752558255	-5.49062760628505	-0.000405558718642146
cg22350777	chr19	40931943	0.0376022429828133	-2.70912775965863	0.385909409529403	0.701159067087244	0.973087752558255	-5.49062869362718	0.00265896020306858
cg01939883	chr13	110439453	0.0348415489215448	-3.28729193516525	0.385908122436571	0.701160014442972	0.973087752558255	-5.49062912436244	0.00255756755006541
cg10816700	chr4	4291837	-0.0151061896153586	-2.57604887452243	-0.385900475192734	0.701165643153486	0.973091175488854	-5.49063168354041	-0.000264752806657415
cg26069044	chr11	124613956	0.283745453344828	-0.231547073160255	0.385894043220632	0.701170377383196	0.973091175488854	-5.49063383598427	-0.030611223206614
cg03148184	chr4	111562513	0.0533134826624055	-2.52374751191199	0.385889338269279	0.701173840453119	0.973091175488854	-5.49063541046226	0.0196788283330489
cg02673256	chr11	3663842	0.0459445525049153	-3.47999839286143	0.385889274612164	0.701173887307853	0.973091175488854	-5.49063543176453	-0.029751069431798
cg14294076	chr6	31697306	0.0198698966266219	-3.53549592554469	0.385885636755139	0.701176564949603	0.973091175488854	-5.49063664913383	0.00131626132336037
cg24756213	chr17	14374231	0.0219247573845048	2.4214682844375	0.385882297168942	0.701179023052714	0.973091175488854	-5.49063776668002	0.0273689129394614
cg20025135	chr4	107446698	0.0683907345546103	1.49464523124888	0.385881205739195	0.701179826400503	0.973091175488854	-5.49063813190975	-0.00597527949052323
cg14264910	chr17	6075558	-0.0376522947957607	-1.31168911771028	-0.385880684581483	0.701180209999199	0.973091175488854	-5.49063830630659	-0.0620999808701646
cg01601443	chr8	10581988	-0.0530337026516072	0.755450622757811	-0.385878053366291	0.701182146709178	0.973091175488854	-5.49063918679583	0.0144934059607889
cg00911981	chr3	142297824	-0.0316888204997409	-3.60489357736507	-0.38587006821965	0.701188024200852	0.973096299729474	-5.4906418588462	-0.00709310830090581
cg20645040	chr20	45946271	0.023485048162842	-3.24627137698769	0.385860922670986	0.70119475583261	0.973096681366558	-5.49064491913164	-0.0326501628429135
cg04433990	chr7	107384558	-0.0350828577373617	-2.97831764707269	-0.385858909625295	0.701196237549286	0.973096681366558	-5.49064559272774	-0.00530432720016209
cg20711703	chr7	2566213	0.0370325134299294	0.80384593358993	0.385856326255592	0.701198139058743	0.973096681366558	-5.49064645715792	-0.00593221880308759
cg07554251	chr8	67686871	-0.0285181536994519	-3.58038788085579	-0.385850342251759	0.701202543638924	0.973096681366558	-5.49064845946386	-0.00694971167289585
cg02633148	chr4	46391476	0.0907618847257168	-2.31257411284203	0.385849761805201	0.701202970882416	0.973096681366558	-5.4906486536853	0.0114314358801538
cg24410607	chr1	26762815	0.0268491617323385	2.99725589412028	0.385848432852681	0.701203949071573	0.973096681366558	-5.4906490983609	0.00735719538594204
cg12792011	chr19	58661915	0.0365600381726311	-3.88497416969662	0.385846246970508	0.701205558013713	0.973096681366558	-5.49064982976707	-0.00152946772004274
cg07152828	chr16	30586481	-0.021740268177159	1.31111358661694	-0.385845945290067	0.701205780068963	0.973096681366558	-5.4906499307104	0.0270878179668222
cg08811509	chr9	95640366	-0.0229019655016236	-1.27868636045157	-0.385842148860414	0.701208574475549	0.973097526915518	-5.49065120100235	-0.0175321893171444
cg22898783	chr2	26204699	0.0155580100200558	-1.15352271551626	0.385832972331653	0.701215328984388	0.973103868047598	-5.49065427143352	0.0146608923692077
cg10520887	chr4	96470094	-0.0313633502038515	-3.65883341625374	-0.385826649585669	0.701219982941735	0.973104543996458	-5.49065638695776	-0.000642057812243538
cg17170463	chr4	157311747	-0.0342852905903916	2.17068083650972	-0.38582637327653	0.701220186323717	0.973104543996458	-5.4906564794071	0.000951562028560837
cg25940501	chr5	10387694	0.0155084817606813	2.02300246229006	0.38581453858065	0.701228897471067	0.973113600325601	-5.49066043907638	0.00695416340661748
cg03476357	chr21	30257390	0.0312327445037601	-3.65295009292289	0.385808837217815	0.701233094079332	0.973115187899735	-5.49066234660335	-0.00298645218903325
cg09767504	chr6	111136483	-0.021785013618145	-3.79935168170691	-0.385800849032688	0.701238973967121	0.973115187899735	-5.49066501919419	-0.000970033622277724
cg10161743	chr19	48917816	0.0458195141803512	1.15037622189615	0.385799291981844	0.70124012007243	0.973115187899735	-5.49066554012711	0.00515251239982573
cg01617285	chr9	104211410	0.0266024156768296	-2.19439555699274	0.385787643318766	0.70124869437764	0.973115187899735	-5.49066943728244	0.00144704365739917
cg14053595	chr11	23752138	0.0993687205742044	-0.348492307464285	0.385785824229253	0.701250033369916	0.973115187899735	-5.49067004586314	0.0200393030766988
cg01603430	chr16	15693255	0.0162561902035441	2.55506437124013	0.385784734340285	0.701250835613968	0.973115187899735	-5.49067041048671	0.0204022188685922
cg09813400	chr5	150431636	0.01470919179951	1.77770953284428	0.385783324605889	0.701251873289934	0.973115187899735	-5.4906708821134	0.0484619374906349
cg05256793	chr4	119274192	-0.0319677910766785	-3.36275640290476	-0.385782492154518	0.701252486040225	0.973115187899735	-5.49067116060923	-0.000400038598722133
cg15145341	chr13	25506340	-0.0432066795773756	2.29390433712128	-0.3857809316661	0.701253634684114	0.973115187899735	-5.49067168266756	0.011866192621392
cg19187290	chr8	142371826	0.0209983977592215	2.19123852464041	0.385775933555145	0.701257313696993	0.973115187899735	-5.49067335476166	0.0333083881042301
cg24309962	chr10	101997852	0.0196077925772038	2.76630283805574	0.385775209559411	0.701257846616858	0.973115187899735	-5.49067359696918	0.0189145929991374
cg15835620	chr17	26903872	0.0293384683894014	-2.3851893318517	0.385775040338585	0.7012579711772	0.973115187899735	-5.49067365358072	-0.0503105825788055
cg21010859	chr11	27740161	-0.0267327252369219	-4.13409898471239	-0.385774391960134	0.701258448436742	0.973115187899735	-5.49067387049054	-0.00292392534245154
cg01460805	chr8	22549804	-0.100655148527198	-1.49991201730653	-0.385762647820956	0.701267093104225	0.973119625781376	-5.4906777993358	0.0657829436462393
cg16558172	chr1	27191067	-0.0253107404306628	-2.56979312196443	-0.385758952717336	0.701269813017394	0.973119625781376	-5.4906790354589	0.00707731977062695
cg12620706	chr7	155917159	0.0237710633424588	-0.553963389091188	0.385758495465233	0.701270149594432	0.973119625781376	-5.49067918842264	-0.033368792732088
cg01142430	chr6	170481370	0.0413865055980657	0.536200862477198	0.385758172724116	0.701270387159803	0.973119625781376	-5.49067929638854	-0.00233262878737217
cg25202298	chr2	31456741	-0.0318981721229586	-2.41867592655227	-0.385749992130754	0.701276408793976	0.973120520744903	-5.49068203299529	0.00775125773820348
cg10569807	chr12	25404368	-0.0462627055070446	-3.5170814520684	-0.38574692492453	0.701278666531737	0.973120520744903	-5.49068305903525	-0.00388192460275393
cg16420756	chr6	5026219	-0.0364216580354371	-3.18368752754076	-0.385746055975897	0.701279306156045	0.973120520744903	-5.49068334971395	0.00488407218232281
cg13696351	chr9	140063617	0.0502959597815475	-3.36363085906852	0.385743775383467	0.701280984878121	0.973120520744903	-5.49068411260938	0.00680897017986966
cg12529006	chr10	91011183	0.0864619217687931	-3.80392313916284	0.385742453479911	0.701281957919258	0.973120520744903	-5.49068455480567	0.00611185284334889
cg21586215	chr12	22777913	-0.0247675050052338	-3.49178667177963	-0.385737086405871	0.701285908578629	0.973122970595548	-5.49068635015583	-0.00341819993189778
cg07541443	chr13	114260546	-0.0430215504956512	3.23405917681545	-0.38573256480318	0.701289236899898	0.973124110287196	-5.49068786266651	-0.00469641980910029
cg26751440	chr16	3714412	0.030337263558292	4.60949172473883	0.385730033410126	0.701291100243842	0.973124110287196	-5.49068870942915	0.00123451030494937
cg05265484	chr17	52977445	-0.0352440544027952	-1.31928114560591	-0.385724627632938	0.701295079411694	0.97312597372853	-5.49069051766807	0.0241558326253765
cg08564487	chr17	75319751	0.0181389331667775	1.37171769556473	0.385721613818049	0.701297297870705	0.97312597372853	-5.49069152578181	0.0771649162452407
cg17254807	chr2	241440023	-0.0510001090912238	1.00693944379593	-0.385719303249576	0.701298998674168	0.97312597372853	-5.49069229865603	-0.0134539974331114
cg07667977	chr2	32236247	0.0275279410961204	-3.65220157764246	0.385713936254143	0.701302949311539	0.973128423485856	-5.49069409387288	-0.00320840529063013
cg08096062	chr2	56410509	0.0293269094729694	-1.80222789966032	0.385709273626124	0.70130638147185	0.973128903671957	-5.49069565346434	-0.00843009203088474
cg05730108	chr13	99095003	0.250519092318928	0.389640513358287	0.385703947142806	0.701310302303701	0.973128903671957	-5.49069743508428	0.00687837777980926
cg22128488	chr1	38021830	-0.0310121098754215	0.916720669178062	-0.385702115232008	0.701311650777704	0.973128903671957	-5.49069804782228	0.0329201392287669
cg08074907	chr2	54685010	-0.0496524519997325	-1.71702759909246	-0.385694498046589	0.701317257816843	0.973128903671957	-5.49070059558942	-0.00835105620066479
cg14701880	chr12	70728555	-0.0505853055247319	2.61351010979543	-0.385693558975213	0.701317949072012	0.973128903671957	-5.49070090968297	-0.0033054255101812
cg27159096	chr16	66613970	-0.0184409157049454	2.10507901380812	-0.3856904745044	0.7013202195683	0.973128903671957	-5.4907019413483	0.0168765847846969
cg14163484	chr2	97359926	0.0233601624357017	-0.47159864775775	0.385685010149693	0.701324241917231	0.973128903671957	-5.49070376899511	0.0240419544966076
cg23684878	chr12	65218260	0.0295592594925043	-0.120262234642854	0.385684416912043	0.701324678604047	0.973128903671957	-5.49070396741203	0.0199595189884965
cg14573759	chr18	73966755	0.0487150833158273	-1.61779312536776	0.385682837888048	0.701325840936301	0.973128903671957	-5.49070449553799	-0.0367644676844318
cg12165758	chr14	61789593	0.0376245490713066	-2.92796520133349	0.385680568222687	0.701327511656476	0.973128903671957	-5.49070525465455	-0.038984002902749
cg24341129	chr9	16727830	-0.0622108569838143	-1.62112302295256	-0.385677137612248	0.701330036961121	0.973128903671957	-5.49070640205456	-0.00865194801154623
cg12749559	chr1	167904284	-0.0405998030692417	-0.294951033744901	-0.385675993280823	0.701330879315012	0.973128903671957	-5.49070678478474	0.049266561728249
cg19399285	chr10	75666847	-0.0219040968350164	-2.06974728450668	-0.385674082070709	0.701332286176876	0.973128903671957	-5.4907074240007	-0.0487867219691234
cg05841929	chr15	59730852	-0.0239990422047634	0.423503738015118	-0.385668381132059	0.701336482704032	0.973128903671957	-5.49070933069597	0.0161696668510305
cg05818515	chr1	1158081	-0.0193376563676609	2.4410189600801	-0.3856663252562	0.701337996060432	0.973128903671957	-5.49071001828267	0.0259769429420575
cg06375292	chr17	47786311	-0.0400049866588414	-1.83843274053942	-0.385665969054992	0.701338258264801	0.973128903671957	-5.49071013741363	-0.0321997687624365
cg04169380	chr6	161516638	-0.0282648360521505	1.79543401378647	-0.385662230411514	0.701341010331383	0.973129690240893	-5.49071138779067	-0.023243340267089
cg24727480	chr12	109901083	-0.0353576384390649	-2.93485991425397	-0.38565623395459	0.701345424413738	0.97313003858933	-5.49071339326088	-0.0035848493779348
cg10127490	chr3	15563072	0.0371058013666886	-1.69012635256817	0.385655952284231	0.701345631755792	0.97313003858933	-5.49071348746267	-0.00407834659259262
cg09868280	chr5	155112641	0.0605990709039959	0.762450027469386	0.385649588063771	0.701350316566299	0.973133506856972	-5.49071561589322	-0.03830451527626
cg26235243	chr6	33656836	0.042029246194924	0.872354096914493	0.385635952686477	0.70136035383789	0.973144401695497	-5.49072017594991	-0.00546826752321261
cg10139742	chr16	56352151	0.0271614438537528	-0.110967920924936	0.385609257371227	0.70138000494411	0.973166896636778	-5.49072910315632	0.0359528055672824
cg14463912	chr10	102789979	0.0265301394282192	0.91676314273641	0.385597845604796	0.701388405500804	0.973166896636778	-5.49073291918896	0.0347514605839141
cg23832064	chr7	156837085	0.0248926536182267	-0.388515873913438	0.385595313434113	0.701390269515603	0.973166896636778	-5.49073376591786	0.00873894413836684
cg22027433	chr17	62208049	-0.0206635661948297	-3.12071151350164	-0.385587671877726	0.701395894729848	0.973166896636778	-5.49073632113337	0.000876194666840024
cg05170483	chr2	70417413	0.0223921630939875	-3.63158089560362	0.385576671112303	0.701403992803763	0.973166896636778	-5.4907399995269	-0.00495107458915632
cg06134974	chr12	51477539	0.0404302071020535	-1.74061740540567	0.385569798794674	0.701409051790927	0.973166896636778	-5.49074229741306	-0.0294989805908486
cg12992112	chr6	25138632	-0.0488499508300571	-3.24023119947032	-0.385568954525909	0.701409673291785	0.973166896636778	-5.49074257970709	-0.000610043466950011
cg08978665	chr16	3115707	0.0368018567064394	1.01134681819351	0.385567735794185	0.701410570450545	0.973166896636778	-5.49074298720738	0.0235872062626005
cg05705140	chr2	242945114	0.0691966707022583	0.885156196152082	0.385566807108872	0.70141125409445	0.973166896636778	-5.49074329772568	0.0467442185080535
cg06646780	chr6	130182053	-0.0254608230312624	-1.67511407723809	-0.385566006287449	0.701411843612624	0.973166896636778	-5.49074356549038	-0.0671458647423865
cg15978561	chr2	240196996	0.0368165391447255	1.68677656622027	0.385548778885975	0.701424525468846	0.973166896636778	-5.49074932555472	0.0399337133016771
cg13554667	chr10	62538283	-0.0356560444091926	-1.19045693993481	-0.385546733601088	0.701426031099679	0.973166896636778	-5.49075000938856	-0.0429986200320396
cg21082879	chr11	63607728	0.0387462433896616	-3.48419912023977	0.38554625704444	0.701426381915716	0.973166896636778	-5.49075016872309	-0.0137378326855972
cg05883907	chr12	49318487	-0.105785059665149	-1.89590441250657	-0.385543541940797	0.701428380634017	0.973166896636778	-5.4907510765018	-0.0322776837072021
cg27479845	chr5	218988	-0.025939804122249	-3.38496069202587	-0.385543164850258	0.701428658228658	0.973166896636778	-5.49075120257927	0.000814218677783085
cg09775533	chr20	32857151	0.0224405823100204	1.21021921186111	0.385542817960854	0.701428913590814	0.973166896636778	-5.4907513185591	0.0817770004889914
cg03414631	chr1	26146153	-0.0217724385716331	-3.83017408551928	-0.385542406526266	0.701429216467862	0.973166896636778	-5.49075145611899	-0.00588393861574864
cg14119616	chr11	17099403	0.0309311389994177	-4.1729957906722	0.385542000695132	0.701429515219983	0.973166896636778	-5.49075159180527	-0.00549749337632306
cg14577670	chr2	84105315	-0.0432872812625832	1.52654152905897	-0.385540701594892	0.701430471551445	0.973166896636778	-5.49075202614771	0.0142051847554276
cg00785042	chr16	58538323	-0.0434520135831958	1.06880921948857	-0.385539678149003	0.701431224960551	0.973166896636778	-5.49075236832659	-0.00496808403632065
cg26147935	chr8	37688980	-0.0179395590310195	-0.608642543334207	-0.385538148820462	0.701432350775443	0.973166896636778	-5.49075287964058	-0.0301841561306505
cg04517169	chr19	56111325	-0.0247743969633241	-3.902569434588	-0.38552963224951	0.701438620259748	0.973166896636778	-5.49075572702452	-0.0161388146834393
cg07781087	chr16	736823	-0.0425995168228911	4.20524563438687	-0.385528272235906	0.701439621437393	0.973166896636778	-5.49075618171827	-0.00166178695060115
cg21444421	chr12	90393807	-0.0302898864466736	-2.05708081403006	-0.385527560684906	0.701440145247774	0.973166896636778	-5.49075641961069	-0.0533006150741401
cg00387704	chr3	189838376	0.0324072939586832	-3.01142106596551	0.385525950707567	0.701441330437909	0.973166896636778	-5.49075695787185	-0.000509831567589936
cg22978620	chr3	128210888	0.0664273721555081	-1.22846681456004	0.385524698991055	0.701442251893671	0.973166896636778	-5.49075737635469	0.0191097318931383
cg17474323	chr8	146078456	-0.0373028710026259	-3.45940652915465	-0.385514558066613	0.701449717189546	0.973166896636778	-5.49076076669153	0.00137953131526519
cg22787977	chr6	159240566	-0.0286163779765825	-3.80534401632366	-0.385513614047023	0.701450412136136	0.973166896636778	-5.49076108229379	-0.00491304282355881
ch.21.551389R	chr21	40575736	-0.0330640018299954	-2.74596841834119	-0.385512526560556	0.701451212697184	0.973166896636778	-5.49076144585859	-0.00363742679092732
cg01971880	chr12	34474637	-0.0744811283276668	0.215791250776203	-0.385507206212891	0.701455129314614	0.973166896636778	-5.49076322452454	-0.0511927749792843
cg26531174	chr5	149546073	-0.0265656490235756	1.71854127650496	-0.385506225866699	0.701455851005368	0.973166896636778	-5.49076355226519	-0.00236830503097107
ch.11.2579054F	chr11	123608860	0.0319152728355198	-2.32147629675486	0.385504683918467	0.701456986125128	0.973166896636778	-5.49076406775399	-0.00459171181992341
cg17469240	chr1	1190096	0.043118378311277	3.72192300416683	0.385502491226098	0.701458600297514	0.973166896636778	-5.49076480078957	-0.000979047648285047
cg00763594	chr1	15256054	0.029041993288042	-1.92579157604475	0.385500175341829	0.701460305160353	0.973166896636778	-5.49076557500475	-0.03014860091454
cg25794823	chr18	61616581	-0.0475023347449099	-2.72557281891631	-0.385499355216781	0.701460908904502	0.973166896636778	-5.49076584917678	-0.00542367579898756
cg02606369	chr9	140775967	-0.0167519342783109	-1.64975781633886	-0.38549712744196	0.70146254890662	0.973166896636778	-5.49076659393046	-0.049167698007544
cg03269020	chr13	109444752	-0.0519263371618322	0.645986160150072	-0.385495042450385	0.701464083798504	0.973166896636778	-5.49076729094728	-0.019881419049655
cg10625931	chr12	57632417	0.0198038590246917	-3.46433640688248	0.38549298809008	0.701465596142032	0.973166896636778	-5.49076797772035	-0.00178216670984568
cg09834162	chr7	108209967	0.0269488581417849	-4.18463008561619	0.385491896650073	0.701466399620002	0.973166896636778	-5.49076834258749	-6.11531722187475e-05
cg13291607	chr5	143026740	0.0288506597706511	1.67993819510553	0.385491305662863	0.701466834683182	0.973166896636778	-5.4907685401534	0.0493297769149431
cg08466517	chr4	122138632	-0.0436205068628928	-1.61158164776569	-0.385490528255079	0.701467406982528	0.973166896636778	-5.4907688000389	-0.0530164168850287
cg02120584	chr2	45171340	-0.0321889512058253	0.753253473539255	-0.385483852146177	0.70147232169835	0.973166896636778	-5.4907710318242	0.0415114982181736
cg22953168	chr15	48146503	0.0242874757383197	3.05421721357107	0.385481800177059	0.701473832288199	0.973166896636778	-5.49077171777811	0.0169368771028425
cg09551019	chr1	210861465	-0.0382152678151601	1.23992406498941	-0.385477222635075	0.701477202123238	0.973166896636778	-5.49077324799412	-0.0192947563701378
cg01094787	chr12	2921657	-0.0221073337130539	-3.76251135468988	-0.385464775483925	0.701486365334881	0.973166896636778	-5.49077740883246	-0.00802495168596298
cg26538691	chr1	5328219	-0.0354951673488482	-1.20132575083941	-0.385458110418362	0.70149127197049	0.973166896636778	-5.49077963677821	-0.039807352803112
cg04898458	chr16	12799655	0.0340981509338974	2.9214767400684	0.385455967330852	0.70149284965454	0.973166896636778	-5.49078035314453	0.0164770005320057
cg07814541	chr5	71329680	-0.0248655605606157	-0.56174259963215	-0.38545412769615	0.701494203945758	0.973166896636778	-5.49078096807302	-0.0655727218242287
cg07186576	chr10	31072771	0.0262209503695322	-2.25279614274775	0.385452314746083	0.701495538593396	0.973166896636778	-5.49078157407889	-0.00580143223332602
cg01743835	chr11	112131509	-0.0272126789569373	2.05448384514101	-0.385451847955926	0.701495882232567	0.973166896636778	-5.49078173011006	-0.00812447277552708
cg26065946	chr10	94445035	-0.0277032539454038	2.16069723901924	-0.385445195551341	0.701500779572311	0.973166896636778	-5.49078395374954	-0.00295366089712801
cg18803045	chr10	112631579	-0.0387035685333613	-3.52657145555961	-0.385434430154539	0.701508704824729	0.973166896636778	-5.49078755212119	-0.00521270380553365
cg26433554	chr14	23315189	0.0221275992807547	2.07012224701862	0.385433456422026	0.701509421667205	0.973166896636778	-5.49078787758978	0.0136379898961722
cg08143803	chr13	113826197	0.0173639687481274	2.26644519845659	0.385429275183356	0.701512499814918	0.973166896636778	-5.49078927515305	0.028331322185603
cg21130718	chr4	1044621	0.0497968588824041	1.91717504919697	0.385420483713758	0.701518971942667	0.973166896636778	-5.4907922136195	0.033571346694578
cg19247005	chr7	101132009	0.0362161031150269	-1.52793942244063	0.385420477098318	0.701518976812848	0.973166896636778	-5.49079221583063	-0.0871743766540293
cg02237855	chr2	74329332	-0.0207748422263474	2.0516477049594	-0.385418484770083	0.701520443533512	0.973166896636778	-5.49079288173844	0.00557921566029751
cg08517799	chr8	53566460	-0.038704541124026	2.63910132881975	-0.385416113023742	0.701522189577301	0.973166896636778	-5.49079367445697	0.0102094437518477
cg00089719	chr5	54527320	-0.0594132578156559	-0.901062916493638	-0.385415467377968	0.701522664892237	0.973166896636778	-5.49079389025297	0.0111153130419113
cg05295558	chr17	40761584	0.019512750157884	-4.13128588766786	0.385411856079789	0.701525323479134	0.973166896636778	-5.49079509726071	-0.00180005976315764
cg18559901	chr9	140356475	-0.068465593558444	-2.44487571493213	-0.3854054684664	0.701530025959427	0.973166896636778	-5.49079723217148	-0.0154487938520803
cg08757531	chr15	83654895	0.0237258293730912	-4.21118053477328	0.385404913458471	0.70153043454981	0.973166896636778	-5.49079741766828	-0.000617360117291028
cg16763728	chr20	62099239	0.0564704548973772	-0.365524663233379	0.3853921598294	0.701539823647684	0.973166896636778	-5.49080168016005	-0.0466153320221889
cg13620499	chr9	136353126	0.0353762402719255	1.35121009709665	0.385392148801884	0.701539831766054	0.973166896636778	-5.49080168384558	0.064004929241585
cg03025632	chr16	85269461	0.0363440796149727	-1.39344740968107	0.385390415250486	0.701541107993386	0.973166896636778	-5.49080226321874	-0.00107172935855998
cg01087382	chr6	91297190	-0.0529379626125411	-3.57047704085871	-0.385389878788191	0.701541502933017	0.973166896636778	-5.4908024425102	-0.052929103787069
cg03338633	chr13	105935004	0.0653175240080182	1.20846289073072	0.385385920468302	0.701544417021825	0.973166896636778	-5.49080376541548	-0.00153742755558528
cg06139006	chr12	132682698	-0.0692090281978965	-0.514139148207937	-0.385381141225005	0.701547935475014	0.973166896636778	-5.49080536266261	-0.0536435324619436
cg15175581	chr15	33360262	-0.0394874220383885	-2.04107735321968	-0.38537708144119	0.701550924271179	0.973166896636778	-5.49080671944729	-0.0902983699617039
cg04557057	chr7	12151638	0.0504990576582363	0.713048104575999	0.385375576203436	0.701552032422238	0.973166896636778	-5.49080722249597	-0.0165945149172663
cg01725759	chr8	127916305	-0.0694327765371342	1.47678793155467	-0.385375383983996	0.701552173933601	0.973166896636778	-5.49080728673535	0.0144335131057424
cg21745283	chr5	140602519	-0.0854152770044946	-0.657759711441692	-0.385363601786403	0.701560847971749	0.973166896636778	-5.49081122426248	-0.00418316686145803
cg17929492	chr7	1570407	0.040943363881683	-4.71287877233692	0.385363068917083	0.701561240270378	0.973166896636778	-5.49081140234082	0.00204583537794227
cg05572370	chr11	2323247	0.0206212090951545	0.103039568378975	0.385355711878754	0.701566656533614	0.973166896636778	-5.49081386094699	0.026069140360599
cg15212814	chr13	97600191	-0.0349210401660915	2.54604649643693	-0.385352532058388	0.701568997527221	0.973166896636778	-5.49081492357837	0.0139658365150824
cg08572214	chr4	73936052	-0.0427614464295789	-1.13084169551485	-0.385351272542285	0.701569924787685	0.973166896636778	-5.49081534448066	-0.0098400765509894
cg05769384	chr13	45691281	0.0314649286509737	-0.781363204380717	0.385349514565506	0.701571219017528	0.973166896636778	-5.49081593195515	0.000218525282022319
cg07033202	chr3	46853631	-0.0297483058703056	-3.17727688332728	-0.38534847770512	0.70157198235889	0.973166896636778	-5.49081627844826	-0.0180874198050459
cg07185038	chr12	58165658	0.0284387276811661	-1.35859006164611	0.385347221234334	0.701572907378848	0.973166896636778	-5.49081669832848	0.00809649180930277
cg08242069	chr12	1800105	0.049711479971422	-4.37416934804735	0.385346443310113	0.701573480090706	0.973166896636778	-5.49081695829007	0.000926684047322927
cg20073910	chr13	32889539	0.0183744051726533	-3.46800361152386	0.385346067198466	0.701573756986119	0.973166896636778	-5.49081708397639	-0.000632923300371707
cg16998150	chr1	169396834	-0.0764801271447359	-2.87363799206474	-0.385344493108338	0.701574915840163	0.973166896636778	-5.49081760999335	-0.0078118870710937
cg14222434	chr6	166051228	0.048180728304493	0.769007855290238	0.385343983459974	0.70157529104632	0.973166896636778	-5.49081778030314	-0.0169929910290951
cg04070140	chr7	65604635	0.0339229439300188	2.26361252177747	0.385343594336116	0.70157557752167	0.973166896636778	-5.49081791033697	0.033177847944402
cg11020315	chr17	40688664	-0.0528722384242179	-4.52340434104536	-0.385343120349167	0.701575926473802	0.973166896636778	-5.49081806872939	0.00169479017393483
cg22354583	chr1	33358590	0.022333992869427	-1.5089694229341	0.385338956314807	0.701578992064512	0.973166896636778	-5.49081946021816	0.00275049835057822
cg04714232	chr20	61719054	-0.0404295206890212	0.357041526717747	-0.385332233942858	0.701583941131489	0.973166896636778	-5.49082170659104	-0.0121037100177557
cg12179661	chr9	140333805	0.0260364325409442	-1.68227553621712	0.385329469386777	0.701585976424795	0.973166896636778	-5.49082263039411	-0.0346670834971041
cg23384960	chr11	12626570	-0.0246474934360589	2.5071794496846	-0.385324740700138	0.701589457735393	0.973166896636778	-5.49082421051508	0.0179891779795883
cg13969579	chr9	130213801	0.030640795271065	-3.39292474220617	0.385323822396785	0.701590133801069	0.973166896636778	-5.49082451736981	-0.00342096472671959
cg05160915	chr11	111749944	0.0404121436884125	-2.73795410685412	0.385320732643308	0.701592408515528	0.973166896636778	-5.49082554981791	0.0129017970885945
cg22175178	chr9	73028776	0.0355361071328956	-2.81013443774924	0.385315437661299	0.701596306752718	0.973166896636778	-5.49082731912897	0.0149911766709367
cg11819429	chr14	23565029	0.0243346980143767	-3.42560803343963	0.3853136400332	0.701597630192614	0.973166896636778	-5.49082791979847	-0.00159828133703332
cg20465207	chr1	155948698	0.0382677158203571	-3.31117764055716	0.385309353266128	0.70160078617651	0.973166896636778	-5.49082935219154	0.00166367209600345
ch.5.682918R	chr5	31726914	-0.0317243660358679	-3.7787775299031	-0.385307443727824	0.701602192009705	0.973166896636778	-5.49082999024525	-0.00569048491749483
cg11067829	chr13	23500153	-0.10572432806729	-0.0987004260836035	-0.385300507324604	0.701607298711558	0.973166896636778	-5.49083230795068	0.0163637144178583
cg00450319	chr8	37605978	-0.0248161272359409	-0.868164628237316	-0.385297269995095	0.701609682095137	0.973166896636778	-5.49083338964641	-0.0205485681974381
cg23963419	chr17	73646623	-0.0234926470402953	3.08530663254075	-0.385295321614458	0.70161111653149	0.973166896636778	-5.49083404065858	0.000785322604912819
cg11631173	chr17	77796806	-0.0370598748417957	2.99801097841982	-0.385290677292519	0.701614535777554	0.973166896636778	-5.4908355924521	0.0102155138217919
cg18646208	chr1	224299133	0.0458521502922022	0.550073532799482	0.385288268469474	0.701616309205451	0.973166896636778	-5.49083639729768	-0.043718261052155
cg00827745	chr1	18692019	0.0400130671628041	1.86646821215915	0.385285351655658	0.701618456629439	0.973166896636778	-5.49083737186847	-0.0207633168707096
cg23384017	chr4	52808725	-0.0339113019580669	-0.332893301370933	-0.385283038194845	0.701620159853109	0.973166896636778	-5.49083814484073	-0.0444227318853089
cg19075129	chr2	43054984	0.0436230033706995	-3.00547240311855	0.385278030316631	0.701623846774838	0.973166896636778	-5.49083981805444	-0.00758000083325883
cg04031835	chr17	33894867	0.0203962714802119	-3.00914540835883	0.385277734006255	0.701624064925969	0.973166896636778	-5.4908399170559	-0.00268767775123534
cg19425807	chr17	46967084	-0.0242947885901054	0.779883766884685	-0.385277725897424	0.701624070895895	0.973166896636778	-5.49083991976517	0.0207499623471386
cg06609496	chr5	1174426	-0.0496488275643214	0.295351902950806	-0.385277125478658	0.70162451293933	0.973166896636778	-5.49084012037326	0.0253213177697064
cg12044862	chr14	101493028	0.0924513247107928	0.831271090250686	0.385269936374513	0.701629805747151	0.973166896636778	-5.49084252232674	-0.00411712160266475
cg06513819	chr4	13300507	-0.065798161782751	0.534282639098099	-0.385269339146009	0.701630245443177	0.973166896636778	-5.4908427218649	-0.021989130608566
cg07742381	chr11	71324525	-0.0176714766198073	0.121518836035207	-0.38526878027349	0.701630656900565	0.973166896636778	-5.49084290858779	0.00900955255011504
cg26311514	chr4	54637272	-0.0343092350970917	1.18903564063047	-0.385262476274052	0.701635298085354	0.973166896636778	-5.49084501477578	-0.000743373472897546
cg11953383	chr11	86383255	0.125056911928197	-1.48682730151254	0.385262034619782	0.701635623244296	0.973166896636778	-5.49084516233272	0.0217556815678266
cg13652887	chr11	6495452	0.0187669660874363	-3.18713006912277	0.385261299493892	0.701636164465854	0.973166896636778	-5.49084540793831	0.00320897598060017
cg21989500	chr16	23607577	0.0160048190365843	-3.31431551486392	0.385261098623953	0.701636312352307	0.973166896636778	-5.49084547504888	-0.00373422618832099
cg26891598	chr10	70585961	-0.0272993722823576	2.95227926512995	-0.385259377406262	0.701637579564703	0.973166896636778	-5.49084605010567	0.0208091457505595
cg21910736	chr3	121285779	0.0263046665764231	2.63116760864567	0.385258296029571	0.701638375707286	0.973166896636778	-5.49084641139103	0.0207059718277948
cg13904199	chr9	86594091	0.0163500117239621	-3.63059006855226	0.385255367570779	0.701640531729881	0.973166896636778	-5.49084738977704	-0.00701702839429243
cg18923581	chr12	8198821	-0.0448987994471282	-2.29879247369305	-0.385254213912637	0.701641381089624	0.973166896636778	-5.49084777520744	-0.0166682117786609
cg11455291	chr19	49611011	-0.0254150443727799	3.21333526771078	-0.385254137708144	0.701641437193804	0.973166896636778	-5.49084780066687	0.00511320074070454
cg21245717	chr15	43585934	-0.0331735701343547	-1.89326801766929	-0.385253772298853	0.701641706219812	0.973166896636778	-5.4908479227477	-0.043088999187671
cg11250692	chr10	3146205	0.0343192259992041	1.72801300950768	0.385245594890859	0.701647726699185	0.973166896636778	-5.49085065473564	-0.0162078637564247
cg17693796	chr6	39803454	0.0398787455944943	2.17899683879316	0.385245384933909	0.701647881276719	0.973166896636778	-5.49085072487935	0.0346903510951366
cg12360759	chr10	97320573	0.0235793193141486	-3.23623658288661	0.385240656101384	0.701651362809375	0.973166896636778	-5.49085230470653	0.00549656160473215
cg23900293	chr11	115924505	0.0351584822028331	0.980932153919687	0.385240178885917	0.701651714152527	0.973166896636778	-5.4908524641355	0.0079351031174284
cg23677833	chr19	16308345	-0.0266508332360334	-0.699993575690374	-0.385238804074993	0.701652726338033	0.973166896636778	-5.49085292343363	0.024904198121556
cg21171461	chr9	134510884	0.0497536591233673	-3.40015294464941	0.38523513191829	0.70165542991523	0.973166896636778	-5.4908541502232	-0.00524696908745687
cg09893424	chr5	26669320	0.0534699955573314	0.244785592191834	0.385234652416807	0.701655782942193	0.973166896636778	-5.49085431041361	-0.00649305167149994
cg16234172	chr5	142149390	0.0430771613715129	-2.65462871241495	0.385234074169447	0.701656208669659	0.973166896636778	-5.49085450359248	-0.0226247287727183
cg03493361	chr14	35761420	-0.028274257149643	-4.06706315353502	-0.385233943417237	0.70165630493437	0.973166896636778	-5.49085454727368	-0.00474996182661094
cg07992052	chr20	35402295	0.0488320634252459	-3.93225702690863	0.385229670494824	0.701659450823798	0.973166896636778	-5.49085597474733	0.00480757710406711
cg12806892	chr12	113340341	0.0273619916606129	1.110215989864	0.385226540507422	0.701661755243957	0.973166896636778	-5.49085702038576	0.0259930012787257
cg13842639	chr9	38488083	0.0293883186515057	1.5711176295273	0.385225072297548	0.701662836198939	0.973166896636778	-5.49085751086938	0.06821955144777
cg00995152	chr9	124496315	0.0218537997214007	0.626564547545994	0.385220533593698	0.70166617777864	0.973168500373229	-5.49085902709858	0.000413072123746194
cg21505334	chr19	42213020	0.0431621732193779	0.132928327001539	0.385217310975293	0.701668550405929	0.973168760225553	-5.49086010365685	-0.0313627079166705
cg18773223	chr9	131549619	-0.0226889394444316	-3.42824844900192	-0.385208945029622	0.701674709781176	0.973172286876637	-5.49086289836984	-0.00375828889182803
cg26104815	chr6	141486137	0.0763892830556193	0.620610653878303	0.385204105640552	0.701678272760365	0.973172286876637	-5.49086451498005	0.0291408046552405
cg02493376	chr16	88509031	0.0236260368989376	0.528746292283768	0.385202820896615	0.701679218648643	0.973172286876637	-5.49086494414863	-0.0254229024057953
cg05023582	chr19	50093541	0.0257479392752605	-4.22444691701958	0.385199464529917	0.701681689764259	0.973172286876637	-5.49086606533588	6.97061998157361e-05
cg03856178	chr2	97202314	-0.0220845306332323	-3.01500793025383	-0.385191944165402	0.701687226623438	0.973172286876637	-5.49086857746265	0.00700790230482644
cg18517677	chr9	131799243	0.0474391101655947	-1.84258079768665	0.385189235099671	0.701689221173764	0.973172286876637	-5.49086948239575	-0.0109350967573763
cg26707664	chr18	60278353	0.0213565918666838	0.171902932032583	0.385188949839019	0.701689431197114	0.973172286876637	-5.49086957768351	0.072479591837438
cg07749664	chr13	73634670	0.0300000610526396	-3.72336570319262	0.385183971859638	0.701693096241612	0.973172286876637	-5.49087124050412	-0.0129591723480244
cg10484675	chr5	121650604	-0.0473992857231186	1.68612021673843	-0.385183435877016	0.701693490860017	0.973172286876637	-5.49087141953994	-0.0201589005983089
cg14849855	chr1	67807960	0.0294816754580164	0.628711373569366	0.385179009067278	0.701696750111755	0.973172286876637	-5.49087289823048	0.0294645361883406
cg03719083	chr6	10415290	0.039212591058221	-2.84564768974086	0.385171615636234	0.701702193559785	0.973172286876637	-5.4908753678261	-0.02090727713046
cg03052869	chr10	88126299	0.0476825652192297	-3.804373870283	0.385170120103547	0.701703294654605	0.973172286876637	-5.49087586736665	0.00489401343359691
cg25354334	chr3	172859049	-0.0467400297673321	-0.677990412429858	-0.385160034226272	0.701710720458467	0.973172286876637	-5.49087923621944	-0.0487300752406221
cg16805117	chr6	28831492	0.0220330784870193	-0.988699426795459	0.385156562343174	0.701713276665592	0.973172286876637	-5.49088039586656	0.0272095701719401
cg13580758	chr4	57824450	0.0658299683700752	0.857446744685024	0.385155645977742	0.701713951348982	0.973172286876637	-5.49088070194096	0.0352522580607758
cg03453309	chr6	41708582	-0.0194406545975703	0.480652098802479	-0.385154167492753	0.701715039899136	0.973172286876637	-5.49088119576689	0.00344899131737664
cg06286274	chr11	2950725	-0.0394494969464961	-3.31332764950531	-0.385153422095749	0.701715588705775	0.973172286876637	-5.49088144473478	0.000781237616504546
cg07219440	chr6	33283849	-0.0223048470574411	1.88052528333819	-0.385152184134077	0.701716500168852	0.973172286876637	-5.49088185822173	0.0157050821887256
cg10138352	chr7	64336120	-0.0387399489376431	-1.00861164551357	-0.385152120697204	0.701716546874969	0.973172286876637	-5.49088187941001	-0.00102359930303969
cg24356797	chr19	18682387	-0.0296299060887679	-3.61009952034177	-0.385151957159623	0.701716667281371	0.973172286876637	-5.49088193403247	-0.00640419066793124
cg08450409	chr12	53342662	-0.0242039450230286	-3.33935748654585	-0.38514591888518	0.701721113034953	0.973172286876637	-5.49088395083383	-0.00657083183612607
cg13367148	chr1	68958671	0.0282840316795263	3.165772148958	0.385142910329411	0.701723328124943	0.973172286876637	-5.49088495568855	0.00883682922838691
cg20640246	chr12	89749718	-0.0230769267314953	-1.05500211344062	-0.385135410801602	0.701728849765366	0.973172286876637	-5.49088746048964	-0.0577124520979909
cg05494152	chr7	75544339	0.0173346024029225	-0.76960468568514	0.385135102382434	0.701729076843975	0.973172286876637	-5.49088756349891	0.00386507708508588
cg02015741	chr5	3394050	0.0591897125442741	-0.280701517514703	0.385134878797946	0.701729241461695	0.973172286876637	-5.4908876381741	-0.0218410861252238
cg24105407	chr1	6615510	-0.0164919616617328	0.766079384337002	-0.385132136995528	0.701731260159532	0.973172286876637	-5.4908885539077	0.0532989418176824
cg09139128	chr6	34492115	-0.0216810166001882	0.298980934290657	-0.385127318227919	0.701734808062941	0.973172286876637	-5.49089016331045	-0.0225513386311893
cg02898122	chr1	95699846	-0.0316517147239375	-2.51403529511847	-0.385124876658158	0.701736605714684	0.973172286876637	-5.49089097875386	0.000784356239284301
cg17366563	chr8	144379157	0.0216058270511983	2.39165788475038	0.385121850062372	0.701738834105246	0.973172286876637	-5.49089198957904	0.0117481935220656
cg11179868	chr7	1701724	0.0957895295495224	0.86602137821346	0.385121355122861	0.701739198514429	0.973172286876637	-5.49089215487864	0.000299693184670824
cg18073883	chr6	32780861	-0.0341856067459255	-0.923470959128875	-0.385116577843229	0.701742715886396	0.973172286876637	-5.49089375038069	-0.0763537583765991
cg18819584	chr3	156803206	0.0511102827673034	2.4641642001634	0.385112751499901	0.70174553311638	0.973172286876637	-5.49089502827759	0.0187947720771632
cg14227558	chr2	213983851	-0.0307772169924295	2.3065749329477	-0.385109275153841	0.701748092656785	0.973172286876637	-5.49089618927379	0.0170502779909906
cg23625388	chr14	93076432	0.109500912295699	-0.108822427565585	0.385107644687016	0.701749293126997	0.973172286876637	-5.49089673379762	0.000789137204035006
cg10905593	chr10	102027479	-0.047952761610752	-3.65180852766366	-0.385104191454034	0.701751835654935	0.973172286876637	-5.49089788705958	-0.0155019153557465
cg09270272	chr2	239988967	0.0262684245251301	3.26616669415656	0.385100335406594	0.701754674769012	0.973172286876637	-5.49089917483568	0.0103036592547263
cg20785098	chr17	75607016	0.0477795251702337	1.12090615090261	0.385098010472682	0.701756386563457	0.973172286876637	-5.49089995127074	0.0165603315065156
cg24546984	chr7	25219914	0.020953807298578	-3.39770046242701	0.385096582633439	0.701757437848857	0.973172286876637	-5.49090042810971	0.00453048961677342
cg16197643	chr11	460587	-0.0261803482518591	-2.25260791657838	-0.385096402942518	0.701757570151217	0.973172286876637	-5.49090048811889	-0.0182022701109358
cg13709271	chr10	45966142	0.0234165694857708	-3.11926849564659	0.385095134178015	0.701758504314082	0.973172286876637	-5.49090091183184	-0.016296871895417
cg15322783	chr19	37407152	-0.0201771223311803	-3.81417792885331	-0.385087455215205	0.701764158172175	0.973173961808986	-5.49090347624659	0.000713037913991535
cg06798878	chr1	204083504	0.0153357693095577	2.60245220035192	0.385084374910094	0.701766426140532	0.973173961808986	-5.49090450491029	0.0288162207898517
cg03214297	chr22	38453296	0.0482789084055201	-3.81537058108059	0.38507700947319	0.701771849178633	0.973173961808986	-5.49090696455477	-0.0049479943323941
cg02204578	chr7	132766399	0.0240196096074443	-2.98978393021258	0.385073940546161	0.701774108778764	0.973173961808986	-5.49090798939116	-0.0026139624454071
cg03207310	chr3	195622281	0.0407322773815381	-3.28692247488507	0.385072770782988	0.701774970056725	0.973173961808986	-5.49090838001932	-0.00707069856535607
cg20214469	chr19	56114369	-0.0227792794612599	1.71822462836129	-0.385066720861654	0.701779424523569	0.973173961808986	-5.49091040029804	0.0470206913905512
cg00150500	chr16	3073744	-0.0464078049689978	-3.51339827384041	-0.385064567933685	0.701781009694867	0.973173961808986	-5.49091111922781	-0.0105269240112243
cg15837166	chr2	20101919	-0.103454014406608	-2.60453227487271	-0.385059127690849	0.701785015276911	0.973173961808986	-5.49091293587669	-0.00729746806591666
cg10943314	chr3	127267168	-0.0192111518890799	-2.80756942836866	-0.385058272697729	0.701785644798315	0.973173961808986	-5.49091322138043	-0.0298686907794041
cg15052335	chr18	3011810	-0.0297570291206922	2.25499344528094	-0.385056943237234	0.7017866236649	0.973173961808986	-5.49091366531954	0.0332811062387566
cg01190637	chr17	61613061	-0.057902143433707	-0.331891515936763	-0.385054902104426	0.701788126528675	0.973173961808986	-5.49091434690031	-0.0289048049433903
cg04673466	chr19	19030860	0.0183284391698778	-3.59511611043904	0.38505430443332	0.701788566587604	0.973173961808986	-5.49091454647565	-0.00334170816130881
cg22668995	chr3	168558640	0.0327022072294856	1.19750138379006	0.385052726382862	0.701789728490002	0.973173961808986	-5.4909150734194	0.00116482422353525
cg24230340	chr2	74758080	-0.0190124824225992	-0.909142263882217	-0.385051941940515	0.701790306067139	0.973173961808986	-5.49091533536016	0.0146290167844116
cg02907415	chr12	106238042	-0.0344268155783207	-0.70793439971596	-0.385042774060807	0.701797056299385	0.973176031109563	-5.49091839665658	-0.0388199689638071
cg09685096	chr1	86157111	-0.0300510119589436	1.8314929762207	-0.385042075887715	0.701797570359317	0.973176031109563	-5.49091862978438	0.0161013199892062
cg04986864	chr19	46476625	-0.0297905122911968	-2.9705883656972	-0.385041011345965	0.701798354174182	0.973176031109563	-5.49091898524595	-0.00642850084820396
cg15230907	chr22	50453057	0.0213702514262627	-1.29348860201824	0.38502207027448	0.701812300411169	0.973187501122115	-5.49092530970372	-0.0471780005382312
cg02470595	chr12	54426736	0.0385077083646682	-2.71946005177101	0.385017940539486	0.701815341132651	0.973187501122115	-5.49092668858862	-0.0319239473895315
cg26123029	chr2	492294	-0.0389619714395707	0.59202822537052	-0.385017780999587	0.701815458601885	0.973187501122115	-5.4909267418574	0.00775566803357408
cg21226534	chr9	35162151	0.0471858698997426	-4.17951295467208	0.385015907111418	0.701816838346365	0.973187501122115	-5.49092736752829	0.000532513281884008
cg07556018	chr11	2677341	-0.0241790802207009	0.849803071528525	-0.385014937531898	0.701817552248483	0.973187501122115	-5.49092769125917	-0.018425118731608
cg19461320	chr12	125473848	0.0393542547610278	-1.69382628220997	0.385004557341838	0.701825195207092	0.97319239505076	-5.49093115702839	0.016863895250663
cg19391924	chr17	77435263	0.0586251084659395	0.0705609431598162	0.384999451006198	0.701828955025553	0.97319239505076	-5.4909328619131	0.00471193647378765
cg26112871	chr5	171320720	0.0295681949479725	-1.72075300825486	0.384991394980158	0.701834886729924	0.97319239505076	-5.49093555158399	-0.0499147711623081
cg24421707	chr15	55489318	0.0171186722553563	-3.75944434272917	0.384988020480229	0.701837371401728	0.97319239505076	-5.49093667821396	-0.00259930525512278
cg04149773	chr12	49179923	-0.0211994578414687	0.0104871540246821	-0.384987247181353	0.701837940788456	0.97319239505076	-5.4909369363906	0.00401480861170439
cg11361827	chr17	45867446	0.0306632255544011	-3.43763590242205	0.384983822994178	0.701840462049502	0.97319239505076	-5.49093807959713	0.00151028416467852
cg10458142	chr19	53074012	0.0176668933397215	-3.31981645707529	0.384983742985594	0.701840520960611	0.97319239505076	-5.49093810630885	-0.00133415778015139
cg05082738	chr11	60414918	0.0417040206126131	-0.208298545853189	0.384982466826036	0.701841460609723	0.97319239505076	-5.49093853236757	-0.0175204504731628
cg25927551	chr6	29707293	0.0845728025338048	1.69961611391036	0.384981336179709	0.701842293116374	0.97319239505076	-5.49093890984406	0.0125707517591923
cg13516209	chr6	29855302	0.078927078641477	1.15264907054676	0.384980464750118	0.701842934759297	0.97319239505076	-5.49093920077795	0.030476130376007
cg20638016	chr11	122852694	-0.0320511910882916	-3.74769310003816	-0.384974022689508	0.701847678124172	0.973195942081484	-5.49094135149222	-0.000802699031072093
cg15917438	chr5	170169088	-0.0350468713115613	-0.656614595043047	-0.384970659560136	0.701850154440572	0.973196338821542	-5.49094247427564	-0.047518293971039
cg13342634	chr8	88972044	0.0536071971879158	-1.3222460952503	0.38496769823003	0.701852334909585	0.973196338821542	-5.49094346290999	0.00768289714241016
cg21545836	chr6	159796400	-0.0364542454470923	-0.513216560786703	-0.384944470838058	0.701869437652666	0.973215573117783	-5.49095121706799	-0.0789921548607403
cg11039241	chr17	186214	0.056450874029532	-1.92875608827132	0.384939506523798	0.701873092985981	0.973215573117783	-5.49095287427846	-0.0342444007671158
cg19755435	chr14	88473001	-0.0365197580193681	1.1168219547893	-0.384937667606801	0.701874447022642	0.973215573117783	-5.49095348814889	-0.0116433666093498
cg04986504	chr11	12031266	-0.0300323728559638	-1.19544756181827	-0.38493698742846	0.701874947853765	0.973215573117783	-5.49095371520646	-0.015174875722166
cg03036398	chr10	118591023	-0.0393148047467239	0.234260800244501	-0.384919545238135	0.701887790989472	0.973230351057485	-5.49095953763331	-0.0250378414417268
cg27467734	chr12	53646162	0.0308735815906297	-3.48543989490246	0.384914958557817	0.701891168295335	0.973232003724277	-5.49096106868251	-0.00230581942525666
cg15056189	chr12	49176428	0.0179515488672425	1.7344208856832	0.384904939566933	0.701898545590241	0.9732364868363	-5.49096441299208	0.0195344016391277
cg19073447	chr10	134024191	0.0742021599109407	0.753476021137515	0.384899915814918	0.701902244746139	0.9732364868363	-5.49096608987312	-0.0436772521332252
cg00124902	chr1	34645109	0.0601743816288495	-2.80753461682656	0.384891709584673	0.701908287282373	0.9732364868363	-5.49096882898859	-0.03768407367059
cg07908574	chr1	8396933	-0.0226254043032345	2.57195853349545	-0.384886939165686	0.701911799918735	0.9732364868363	-5.49097042125561	0.00420813022868394
cg06225242	chr11	125009657	0.0236694739524091	1.61513947871439	0.384886627381136	0.701912029497487	0.9732364868363	-5.49097052532215	0.0200091432313979
cg10086030	chr11	85955457	0.041316758360322	-3.06675880148268	0.384884402199493	0.701913667983671	0.9732364868363	-5.49097126803437	-0.0242864581810218
cg22651271	chr8	141477422	0.0364795555970152	-3.20955994263924	0.384884304670821	0.701913739797787	0.9732364868363	-5.490971300587	-0.0282029877038666
cg23159992	chr1	1692062	-0.0241256329365991	3.23641030189304	-0.384883968497664	0.701913987335049	0.9732364868363	-5.49097141279313	0.00398314647157483
cg16500810	chr22	21271516	0.0445891850655653	-4.64116730935608	0.38488186482559	0.701915536350673	0.9732364868363	-5.49097211494367	0.00301664215148986
cg17707930	chr19	58571811	0.036176885631515	1.32820201191498	0.384868777604461	0.701925173009594	0.9732364868363	-5.49097648302902	0.0392021944073897
cg15022598	chr15	89560878	-0.0290657003739912	-4.20190398859438	-0.384866262738135	0.701927024814705	0.9732364868363	-5.49097732239205	-0.00585413327006714
cg14615959	chr9	133953606	0.0257565680962304	1.14591256257791	0.384865492963645	0.701927591633401	0.9732364868363	-5.49097757931128	0.000124397761155803
cg05370569	chr16	23464705	0.024788771277647	-3.77217806615944	0.384861610148257	0.701930450723155	0.9732364868363	-5.49097887522839	-0.00518535059912804
cg03309838	chr22	41215494	0.0324912705019842	-2.96389213931642	0.384858590543601	0.701932674195437	0.9732364868363	-5.49097988303383	0.00314626151340153
cg26870744	chr5	59189649	0.059154182500261	-1.52887409231159	0.384855145531367	0.70193521091788	0.9732364868363	-5.49098103281121	0.0166513059907233
cg22653469	chr17	56084369	0.041679665426163	-4.15067368226015	0.384852044540558	0.7019374943243	0.9732364868363	-5.49098206776223	-0.00423037185656169
cg07434855	chr20	57413700	0.0269898447274968	2.030332495665	0.384850146838771	0.701938891693383	0.9732364868363	-5.49098270111327	0.00614050637478158
cg26078513	chr17	27347260	-0.0381186296778292	-2.16407256532612	-0.384848589119055	0.701940038718093	0.9732364868363	-5.49098322099421	-0.0207802579925154
cg04306971	chr19	40030910	-0.0362170409754646	-3.46292622131539	-0.384847157875226	0.701941092613078	0.9732364868363	-5.49098369866264	-0.00202974969786734
cg05790237	chr1	245268112	0.0593785479729532	0.685286870884241	0.384847074072298	0.701941154321299	0.9732364868363	-5.49098372663127	-0.0698858501927189
cg18344652	chr1	95393096	0.0318025005544507	-2.19075215864548	0.384845961110417	0.701941973850121	0.9732364868363	-5.49098409807384	0.0230271069248002
cg19857541	chr3	108836800	-0.0466302264527513	0.0663714092650476	-0.384845272649138	0.701942480798354	0.9732364868363	-5.49098432784203	-0.0311671523864137
cg12270308	chr1	54856035	0.0191065802209869	2.41276553948751	0.384841675794019	0.70194512934364	0.973237128949272	-5.49098552825566	0.0203504940799757
cg24975649	chr5	3197320	0.0631304372035308	0.418904303588398	0.384827973067188	0.70195521938457	0.973248088556018	-5.49099010129859	-0.0326525645129807
cg21647220	chr1	156675879	-0.0205799398220289	-3.66105047880547	-0.384818103792122	0.701962486686162	0.973255134430177	-5.49099339489452	-0.00124627333569616
cg15602631	chr3	16973145	-0.0414343122686372	2.3394863264981	-0.384814490173233	0.701965147603746	0.973255793632953	-5.49099460081829	0.0121318461352256
cg18672939	chr10	118032879	-0.0753391717482755	0.431327991889124	-0.384804507804399	0.701972498221563	0.973262109021515	-5.49099793203969	0.00782964139834474
cg27222157	chr11	66382978	-0.0317407378505705	3.12284270157405	-0.384802368441304	0.701974073566856	0.973262109021515	-5.49099864595648	0.0075275757979828
cg09872737	chr6	32076270	0.0242336969545285	-3.23324072488958	0.384794327298369	0.701979994769263	0.973264857225098	-5.49100132929314	-0.0132703614117771
cg03827705	chr11	58605832	-0.105292178919021	0.390361326689996	-0.384793740717868	0.701980426706335	0.973264857225098	-5.4910015250334	-0.0755822705232059
cg27273227	chr7	81481504	-0.103567255264228	1.23186531013204	-0.384785888014626	0.701986209167972	0.97326984425683	-5.49100414542985	-0.0242256673217855
cg00989315	chr7	21982818	0.059858376685155	-0.294163617073253	0.384779939237716	0.70199058965531	0.973271167312799	-5.49100613046298	0.00387448830223164
cg14606478	chr6	30174190	0.024821367377543	1.42903798184254	0.384776986210459	0.701992764173068	0.973271167312799	-5.49100711584026	0.0232813819163803
cg08097417	chr7	130419133	-0.0189805474847373	-3.07337113750792	-0.384775688259491	0.701993719944732	0.973271167312799	-5.49100754894306	-0.0101800756768219
cg03369308	chr20	30555405	-0.0409430303292904	-3.67583849000763	-0.384772598028067	0.701995995499231	0.973271284906371	-5.49100858009164	-0.00813648199428411
cg09927287	chr15	42447989	-0.0239991090817388	-0.894712224276521	-0.384766975663851	0.702000135648053	0.973271284906371	-5.49101045614132	-0.0365698694591771
cg16262623	chr17	42297029	0.0396675636022047	-4.37344457559304	0.384756286331002	0.702008006993322	0.973271284906371	-5.49101402284325	0.00505228789638854
cg21022906	chr14	50474012	-0.0181115284773423	-1.7050529315684	-0.384755194575709	0.702008810935232	0.973271284906371	-5.4910143871229	-0.0436835323420219
cg26564040	chr1	186649812	0.0669052516100572	-2.24365285973642	0.384749435985477	0.702013051425988	0.973271284906371	-5.4910163085413	0.0140104555331134
cg18125479	chr14	51411049	-0.0216338557980848	-3.20258016216727	-0.384745880661723	0.702015669487765	0.973271284906371	-5.4910174948008	-0.00770947935800839
cg26182097	chr17	4901578	0.0334795665074865	-3.34305515289153	0.384744525209669	0.702016667613637	0.973271284906371	-5.49101794705431	0.000356212139587433
cg25789723	chr4	142557665	0.0318338161467051	-3.16062111268917	0.384741542755576	0.702018863830838	0.973271284906371	-5.49101894215982	0.01171821563013
cg11443786	chr20	62290395	-0.0226621795879903	-4.19008958838406	-0.38473228960634	0.702025677673905	0.973271284906371	-5.49102202945439	-0.00124860666584664
cg03289031	chr16	30794888	-0.0313732032105152	0.976386711184487	-0.384715734943736	0.702037868274035	0.973271284906371	-5.49102755270011	0.0187651249501432
cg12266841	chr11	45687263	0.0455659942707594	-4.07821624079594	0.384711106800015	0.702041276382342	0.973271284906371	-5.49102909677725	0.00235300035022573
cg10225149	chr19	15491808	0.0246998528882789	-0.345835042392386	0.384708943475328	0.702042869430241	0.973271284906371	-5.49102981851605	-0.0036155125186505
cg13169515	chr8	22959776	0.031341823861311	1.05457423014381	0.384700246798141	0.702049273578828	0.973271284906371	-5.49103271990268	0.00131268308658872
cg02289754	chr1	47068636	-0.0223723495155529	2.37563319117787	-0.384699022797582	0.702050174922696	0.973271284906371	-5.49103312824869	0.0386353852599581
cg10358816	chr4	83295331	0.036679635203934	-3.36170454207911	0.384694017627131	0.702053860693227	0.973271284906371	-5.49103479803952	0.0015130270057899
ch.15.1458091R	chr15	86411837	0.0240865488618053	-3.10252181790212	0.384693904821599	0.70205394376247	0.973271284906371	-5.49103483567268	-0.00329164388038267
cg05037105	chr8	142402421	0.0251343065423553	-3.45770910304328	0.384689735964316	0.702057013683807	0.973271284906371	-5.49103622644154	0.00409391204414598
cg14361148	chr7	51499447	-0.0297037921202733	-0.194232132742529	-0.384688974488773	0.702057574430341	0.973271284906371	-5.49103648047512	-0.0827609617390231
cg03201367	chr21	32623901	0.0417348949708467	3.17257250567492	0.384688209421472	0.702058137821994	0.973271284906371	-5.49103673570643	0.0155526896240481
cg20245116	chr1	55522013	-0.0314574287291337	-0.9104318877294	-0.384686788231693	0.702059184379336	0.973271284906371	-5.49103720982303	-0.0344680733495781
cg01859118	chr10	32217565	0.0458131152842523	-3.82893556529661	0.38468643975789	0.702059440993863	0.973271284906371	-5.4910373260755	0.00630965527471911
cg02928476	chr7	98311382	0.0375739473781335	-2.46119603558289	0.38468526923507	0.702060302961813	0.973271284906371	-5.49103771656659	-0.0469793224528867
cg16273133	chr2	230933543	-0.0633827195063738	-3.48799594434161	-0.384683704145079	0.702061455487939	0.973271284906371	-5.49103823868502	-0.0048425825388434
cg22371362	chr22	43805346	-0.0615361057768564	0.274344723725954	-0.384680436391538	0.702063861851095	0.973271284906371	-5.49103932880999	-0.040970605619885
cg08467103	chr2	65593933	0.033075243602397	0.907360836315241	0.384679642546785	0.702064446436273	0.973271284906371	-5.49103959363579	0.0272710332879668
cg21751245	chr7	99077235	0.0320337571963911	2.77563953680649	0.384678649480693	0.702065177727773	0.973271284906371	-5.49103992492087	0.0131243915252053
cg20497205	chr6	47754005	-0.0507498981806286	1.09037954077102	-0.384675171119996	0.702067739186526	0.973271284906371	-5.49104108528908	-0.0180269025333677
cg00338801	chr1	70035208	0.0650653725437369	-2.69190835712704	0.384674819132264	0.702067998389873	0.973271284906371	-5.4910412027103	-0.00317479353161923
cg16796899	chr14	101533127	-0.081938751344353	1.60912738640715	-0.384670648297395	0.702071069790417	0.973271284906371	-5.49104259407032	-0.0197001134286369
cg06875863	chr6	170764764	-0.0343765463343916	2.04213907428644	-0.384669489183753	0.702071923361965	0.973271284906371	-5.4910429807395	0.017009677343128
cg10537421	chr20	21083685	-0.0477417400198662	-2.04373544963105	-0.384666822830972	0.702073886866228	0.973271284906371	-5.49104387020477	0.0103645500319301
cg07821417	chr22	19972146	0.0296467676305632	0.261576600849112	0.384664172869987	0.702075838301586	0.973271284906371	-5.49104475419587	-0.00570041031941226
cg12200124	chr5	179220820	-0.0188307034251698	0.852748057052646	-0.384659611256895	0.702079197485243	0.973271284906371	-5.49104627587403	0.0712420853077071
cg02558026	chr16	30904573	0.0202230747337572	1.59980462636912	0.384655474489987	0.702082243816254	0.973271284906371	-5.49104765581509	0.0791166852243135
cg18518804	chr14	91275103	0.0298711121711343	2.88940897176745	0.384655372064213	0.702082319243049	0.973271284906371	-5.49104768998206	0.00974880305736181
cg18848287	chr7	5111641	-0.0719924815583399	-2.10127667656186	-0.384652819139707	0.702084199228977	0.973271284906371	-5.49104854157801	-0.00573770826001521
cg01442531	chr3	3848115	0.046235729243033	-1.01291012122041	0.384643916450109	0.70209075522725	0.973271284906371	-5.4910515112633	-0.0336077517843248
cg27005906	chr12	6540162	-0.0275492289470511	1.04696001585316	-0.384637604675235	0.702095403272967	0.973271284906371	-5.49105361665139	0.0155687785641672
cg06314202	chr16	1128070	-0.0202817449729613	-0.306695839168068	-0.384633751209601	0.702098241004095	0.973271284906371	-5.49105490201634	-0.0398725399222014
cg02089629	chr10	135050933	0.0424161139198804	-1.09071858874995	0.384633584769263	0.702098363572543	0.973271284906371	-5.49105495753402	0.0454961862100375
cg09677809	chr17	80862952	0.0188597467042943	2.82454884968736	0.384633355207145	0.702098532624558	0.973271284906371	-5.4910550341065	0.014616030481209
cg03406422	chr11	77850844	0.0223459907385774	-3.60931406589167	0.384623654154587	0.702105676597968	0.973271284906371	-5.49105826993707	-0.00301469677309781
cg22036248	chr4	8089239	-0.0441401981244631	0.483124702976127	-0.384623381346405	0.702105877497632	0.973271284906371	-5.49105836093232	-0.0407812523552684
cg26391350	chr2	171673572	0.0580433734062048	-3.11813453383203	0.384618522108673	0.702109455910125	0.973271284906371	-5.49105998172173	0.00161967052407549
cg10160315	chr5	157170446	0.0287581617336423	-3.99042017510396	0.384616443210697	0.702110986842545	0.973271284906371	-5.49106067512794	7.57675958253518e-05
cg08531489	chr17	42189331	0.0150761059197676	1.5211614589932	0.384614581036064	0.702112358177621	0.973271284906371	-5.49106129624398	0.0504877082924273
cg22576236	chr4	1166933	0.0241098621142199	-2.40879651704958	0.384608618630941	0.702116748994488	0.973271284906371	-5.49106328494472	-0.0185746153700959
cg02851435	chr6	156829146	0.0867797459404192	0.883343967581313	0.384600170854584	0.702122970098664	0.973271284906371	-5.49106610256379	-0.0114397417525375
cg04789839	chr6	33359648	-0.0401216594506241	-3.26838779494237	-0.384594272068647	0.702127314089697	0.973271284906371	-5.49106806997192	-0.0135593482636786
cg16010433	chr19	588603	-0.0186960884413356	-1.15575379171915	-0.384593986404294	0.702127524459237	0.973271284906371	-5.49106816524812	-0.014066717872835
cg08377800	chr16	31885014	0.0446539869129241	-3.37032501966135	0.384588330856727	0.70213168933425	0.973271284906371	-5.49107005149999	0.0109959221727713
cg03960654	chr16	1502338	-0.0834778657811903	4.18217417371333	-0.384588036293102	0.702131906257915	0.973271284906371	-5.4910701497428	-0.011006299234432
cg04106076	chr1	171621279	-0.0192114029744622	0.819557064848706	-0.384585467166297	0.70213379822511	0.973271284906371	-5.49107100659442	0.0150234458048069
cg17255108	chr7	157338433	-0.0360148433746403	-1.42552945200883	-0.384575060849063	0.702141461708567	0.973271284906371	-5.49107447723678	-0.0547263373330743
cg22718540	chr1	39874874	0.0168344911068763	-3.21296267486185	0.384565638797541	0.702148400379973	0.973271284906371	-5.49107761953323	0.00381547840207645
cg10926148	chr12	53074313	0.0254376426505931	-1.28540580401995	0.384564686316434	0.702149101816046	0.973271284906371	-5.49107793718569	-0.0871976170460187
cg09733864	chr7	158809018	0.0351275956524932	1.57629812236129	0.384561823764335	0.702151209888099	0.973271284906371	-5.49107889184216	0.0214346949000886
cg26481739	chr4	175302153	-0.0243769065450543	-0.718788724170968	-0.384561273266514	0.702151615292019	0.973271284906371	-5.49107907543147	-0.0127159647639316
cg01149712	chr2	166807417	-0.0386086175988388	3.08103297814238	-0.38456045620139	0.702152217004653	0.973271284906371	-5.49107934791968	-0.00397790096334605
cg03744842	chr7	45067319	-0.0265242759658518	1.53400848584496	-0.384560455461584	0.70215221754947	0.973271284906371	-5.49107934816641	0.059843320861392
cg12134716	chr1	113250120	0.0389802238627876	-3.30771726698855	0.38456034133401	0.702152301596645	0.973271284906371	-5.49107938622749	-0.00671390486536486
ch.4.3354065F	chr4	183646454	0.0239899639981006	-2.08566690638359	0.384556008439717	0.702155492480579	0.973271284906371	-5.49108083122172	0.00627626330117939
cg21617903	chr3	11599713	0.0198089955193756	2.23495618678258	0.384553300364362	0.702157486797876	0.973271284906371	-5.49108173434038	0.019372937981246
cg14643147	chr9	6707115	-0.0771976695660578	2.64850395889436	-0.384553062372009	0.702157662063509	0.973271284906371	-5.49108181370838	0.000922733601344539
cg02060698	chr6	108881455	0.0200724966093027	-4.32784456186161	0.384552188250124	0.702158305796621	0.973271284906371	-5.4910821052186	-0.00134223926646532
cg22176353	chr13	114897925	0.0455394278420338	-4.34532191666147	0.384550050217109	0.702159880317843	0.973271284906371	-5.49108281822678	0.00700023161197478
cg26084700	chr2	231693479	-0.0284475185874968	1.43991946867596	-0.384549583029413	0.702160224371144	0.973271284906371	-5.49108297402771	0.0372018359967532
cg09327586	chr17	56634222	-0.0260706511804054	1.15379357766545	-0.384548767588947	0.702160824890072	0.973271284906371	-5.49108324596589	0.00584257142528277
cg23331238	chr8	41135695	-0.035617414695718	2.67266864309836	-0.384547316905886	0.702161893224376	0.973271284906371	-5.49108372974732	0.0247672473462988
cg06272010	chr2	233924801	-0.0216855581361632	-0.0136700502610669	-0.384544556690885	0.70216392594598	0.973271284906371	-5.49108465023335	-0.00276748463172405
cg05197062	chr11	11642011	0.0507070977145503	-4.30338191426549	0.384540513043124	0.702166903837591	0.973271284906371	-5.49108599871112	-0.00241974319190172
cg17028834	chr2	162164769	-0.039649285598041	-3.89700310191779	-0.384540133861322	0.70216718308132	0.973271284906371	-5.49108612516014	0.000529012071794885
cg18682615	chr19	53936474	-0.0420575753447131	0.249271613919614	-0.384538324563215	0.702168515517015	0.973271284906371	-5.49108672852067	0.028566287189228
cg03821987	chr8	144450609	0.0290298942291439	-4.16952741759395	0.38453592169117	0.702170285084511	0.973271284906371	-5.4910875298205	-0.00214143975458227
cg12699151	chr11	46639454	0.0329320214352201	-3.31151325653365	0.384533157236452	0.702172320937466	0.973271284906371	-5.49108845169325	0.0127425078222486
cg19075005	chr13	23412996	0.030820288295338	3.16180111700821	0.384533079295782	0.702172378336066	0.973271284906371	-5.49108847768432	0.00385071419802852
cg01515074	chr12	57585135	-0.0248538347517994	2.32610555205435	-0.384531460940504	0.702173570157468	0.973271284906371	-5.49108901735998	0.0250537727983386
cg05852008	chr20	45523541	0.0299768952026477	-2.06756188259344	0.384527616652747	0.702176401247388	0.973271284906371	-5.49109029931202	0.00630618830525215
cg13514042	chr7	1192202	-0.0178304026385045	0.826831940909459	-0.384526811875312	0.702176993918774	0.973271284906371	-5.491090567679	0.00884133751800664
ch.9.75018133F	chr9	75828313	0.0212645202546471	-4.19931194751311	0.384526669590823	0.702177098702975	0.973271284906371	-5.49109061512617	-0.00222257404894078
cg12154624	chr6	29760754	0.0539832114365854	-2.53368868142786	0.384524309333017	0.702178836895609	0.973271284906371	-5.49109140219152	0.0029654202165898
cg19582614	chr12	4381894	0.0361238962483222	-2.25619941871918	0.384521688515916	0.702180766976892	0.973271284906371	-5.49109227613887	-0.0141508347666565
cg06010514	chr16	1827105	-0.0164805497845563	0.428590553882927	-0.384519160432755	0.702182628766827	0.973271284906371	-5.49109311915721	0.0180527939797414
cg22563815	chr15	78856949	-0.0159212036270286	1.33395186134697	-0.38451886982519	0.702182842782942	0.973271284906371	-5.49109321606328	0.0741651456377583
cg12967384	chr12	133102272	-0.0215650024262253	3.20150886989297	-0.384518838152424	0.702182866108154	0.973271284906371	-5.49109322662489	0.00113293055822017
cg02678084	chr16	4588491	-0.0412705227655	-3.41043741864205	-0.3845153632484	0.702185425181305	0.973271284906371	-5.49109438536157	-0.000726594735591404
cg27078812	chr2	179278348	0.0321841832602097	-2.62444532432944	0.38451210663231	0.702187823500715	0.973271284906371	-5.4910954712988	-0.000801068567623853
cg14534148	chr6	170559869	-0.0230944898247044	2.35817774032788	-0.384508709230639	0.702190325504248	0.973271284906371	-5.49109660417205	0.0248590647891345
cg20183802	chr12	57985559	0.0422652139079776	-3.97780163735596	0.384506776169794	0.702191749101035	0.973271284906371	-5.49109724875226	-0.00561739075122515
cg25875049	chr15	43531947	0.0248858631623328	2.52842578899971	0.384506209752342	0.702192166237651	0.973271284906371	-5.49109743762386	0.0352641616201976
cg14242359	chr19	4902687	-0.030416442719933	2.17613540729378	-0.384504522758017	0.70219340862065	0.973271284906371	-5.49109800014959	0.023183250649267
cg19556284	chr6	158909455	0.0182566973977211	2.57312951924335	0.384502537254415	0.702194870841155	0.973271284906371	-5.49109866220965	0.000601233296981363
cg14612785	chr3	71774842	0.033605836327572	-2.54969574702659	0.384497464574249	0.702198606612358	0.97327168239546	-5.49110035366381	-0.0187837344756226
cg05740071	chr10	35299094	0.0254479810398753	0.632885612471887	0.384496212605692	0.702199528624728	0.97327168239546	-5.49110077112165	-0.0134806086094245
cg11810498	chr9	130477698	0.023432105221756	-3.63150216388582	0.384491478188649	0.702203015290717	0.973271939307833	-5.49110234975893	0.00225193114900399
cg12262378	chr17	6899522	0.0343121757874671	-0.768014472694293	0.384490025688084	0.70220408498745	0.973271939307833	-5.49110283407479	-0.0174375033819444
cg16779463	chr17	75369055	0.098427471895592	-2.29832078348047	0.384479193912981	0.702212062087446	0.973276138967603	-5.49110644572028	0.0317885103429197
cg10385395	chr13	113422556	0.0298610404629172	1.42233709553671	0.38447611756765	0.702214327679263	0.973276138967603	-5.49110747144958	0.00991159367322669
cg03825764	chr7	75703703	0.0284295626350718	3.13832205307998	0.38447600242172	0.702214412479183	0.973276138967603	-5.49110750984191	0.0109934208349892
cg26308425	chr1	29508658	0.0243508600153485	-1.83761366514584	0.384474040921021	0.702215857038889	0.973276138967603	-5.49110816385011	0.00357775459080434
cg05226932	chr22	37720696	-0.0736861224183432	-1.57484715779082	-0.384467200386291	0.702220894803006	0.973280092197212	-5.49111044461141	-0.00397803753371129
cg17952046	chr1	37379413	-0.0207181723228355	-1.68463645879948	-0.384460019926182	0.702226182922256	0.973284133913823	-5.49111283866678	-0.0536008927096625
cg19257102	chr15	74217341	0.0214877952162683	-0.495779630962113	0.384457305545378	0.7022281819581	0.973284133913823	-5.49111374366378	-0.0043770641033371
cg18542613	chr13	72208666	-0.0585010827937955	0.495292695791158	-0.384453654754176	0.70223087062711	0.973284831259758	-5.49111496085774	-0.0212877297411888
cg21761811	chr7	112031374	0.0860506925599063	-3.16644131661358	0.38444995699535	0.702233593889903	0.973285374486565	-5.49111619369926	0.00493034515710129
cg20849893	chr7	64541193	-0.217622962410292	-2.45840884825109	-0.384447187350611	0.702235633633528	0.973285374486565	-5.49111711709763	0.0110993924249944
cg24398932	chr17	33570020	0.0643648455965018	-4.20306503941149	0.384442630577075	0.70223898953797	0.973285985834029	-5.49111863630961	-0.022963597414412
cg02785814	chr11	44338707	0.0693303442712261	-1.63663760179551	0.384436103425176	0.70224379656762	0.973285985834029	-5.49112081240751	0.00981398480284434
cg20903433	chr17	78973150	0.0171228865675159	2.36081721881555	0.384435785791541	0.702244030494509	0.973285985834029	-5.49112091830297	0.00315695683277506
cg05652817	chr17	48626506	0.0176019443252289	1.09990111381208	0.38443471803527	0.702244816862651	0.973285985834029	-5.49112127428021	0.0392209854474446
cg14557236	chr10	104613771	-0.0286283021261144	1.4851970932883	-0.384420567039515	0.702255238646744	0.973286996062325	-5.49112599196102	0.0137950682597924
cg14579314	chr3	99944324	-0.0211138527844832	2.6513861528935	-0.384420328759558	0.702255414133282	0.973286996062325	-5.49112607139767	0.00443143142654623
cg14590214	chr15	101586790	-0.0214909789034805	2.67816495318666	-0.384417161562589	0.702257746687	0.973286996062325	-5.49112712725841	0.0119395101256428
cg01980126	chr6	42835840	0.0345894608985496	2.9207894524337	0.384408294713237	0.70226427689376	0.973286996062325	-5.4911300831884	0.0271413676444994
cg00931944	chr8	1310046	0.0549689889016088	0.859305927821881	0.384405896743401	0.702266042940827	0.973286996062325	-5.49113088258484	0.0246073996386628
cg11732855	chr17	4046412	0.0229904792395313	-3.77409424214012	0.384405238832802	0.702266527476437	0.973286996062325	-5.49113110190758	-0.00200948758169998
cg17751366	chr1	26551258	0.0190125226488275	0.975801107407665	0.384399079316721	0.70227106382053	0.973286996062325	-5.49113315524133	0.00933160826331803
cg23197280	chr8	144699837	-0.0411424092940579	-4.1818074000874	-0.38439723945421	0.702272418839717	0.973286996062325	-5.4911337685708	0.0034869226178569
cg07144713	chr16	85009145	-0.0204171666937512	2.60144868927628	-0.38439709243369	0.702272527117211	0.973286996062325	-5.49113381758087	0.00846591605337299
cg01783322	chr17	49243582	0.0267834371884888	-3.74490729521206	0.384391276019347	0.702276810787993	0.973286996062325	-5.49113575649841	-0.018325560051121
cg05253110	chr7	141130687	0.0494563154410522	-1.07095538380243	0.384385554004663	0.702281024944847	0.973286996062325	-5.49113766391912	-0.00903216170166671
cg21599869	chr2	239335445	-0.0163319597042816	-3.25892254667391	-0.384383808029226	0.702282310824996	0.973286996062325	-5.49113824593048	-0.00415044010709961
cg02554810	chr11	64795040	-0.019569206233893	-3.00601685153078	-0.384383460878151	0.70228256649575	0.973286996062325	-5.49113836165109	0.00550798400568413
cg01334632	chr19	41036807	0.0277148533089891	-2.87423399802904	0.384378729839584	0.702286050827184	0.973286996062325	-5.49113993870231	-0.00182993138344129
cg24568647	chr10	43903337	-0.0342819930937148	-3.4215056527784	-0.384369354415503	0.702292955690546	0.973286996062325	-5.49114306386273	0.00164997725246178
cg14771077	chr4	1166824	-0.024916971278469	-0.707349769117511	-0.384369149028561	0.702293106955322	0.973286996062325	-5.49114313232461	0.0117322076515808
cg03807391	chr6	31674897	0.0209187288600465	1.50641933442155	0.384364118541482	0.702296811846554	0.973286996062325	-5.49114480913176	0.036428655633435
cg24324441	chr3	158519002	0.0215703400349622	-0.269670532008019	0.38436301258473	0.702297626370937	0.973286996062325	-5.49114517777628	0.0410141450396704
cg14989977	chr1	71555947	-0.0422744873502154	-0.757725726464103	-0.38436092928855	0.702299160695484	0.973286996062325	-5.49114587219091	-0.0511998169677064
cg06632154	chr14	69445295	0.020119105536059	-3.18024080922884	0.384354824840101	0.702303656561304	0.973286996062325	-5.49114790693445	0.00380871037453474
cg08248297	chr19	16311377	0.0228700428462504	2.14673105600473	0.384348858770799	0.702308050522613	0.973286996062325	-5.49114989552224	0.0195973240606107
cg26912069	chr5	107437721	0.0276529814280353	3.15412675429225	0.384344130918224	0.702311532554692	0.973286996062325	-5.49115147137051	0.00837101288800468
cg21174792	chr5	137090399	0.0348702248063891	-3.48593258974452	0.384342334466879	0.702312855630884	0.973286996062325	-5.4911520701436	0.00138843311267969
cg02154021	chr16	58772325	0.0513750189397714	0.326847285986754	0.384339515465716	0.702314931811071	0.973286996062325	-5.49115300973596	-0.0180956662599359
cg09588492	chr16	25266553	0.0328229629172214	1.55325724711275	0.384334390314022	0.702318706465389	0.973286996062325	-5.49115471796651	0.0129014019219009
cg09218250	chr3	9943848	-0.029466279250868	1.04458495109745	-0.38432967821872	0.702322176911947	0.973286996062325	-5.49115628850399	0.052611797525516
cg10116675	chr17	79634999	-0.0396452992531871	-0.0764908067658369	-0.384329494559963	0.702322312176298	0.973286996062325	-5.49115634971692	0.0128297704941376
cg25619607	chr18	22006735	-0.0215320856568083	-3.762425954221	-0.384329232932628	0.702322504864385	0.973286996062325	-5.49115643691649	-0.00192851584550557
cg27048527	chr11	71184503	-0.0190616686378513	2.31582218575864	-0.384327810178834	0.70232355272048	0.973286996062325	-5.49115691111485	0.0240713106169202
cg06289967	chr15	41523422	-0.0616205338033488	-2.68721472102262	-0.384327763733438	0.702323586927457	0.973286996062325	-5.4911569265949	-0.0106641555258071
cg22051964	chr7	35297138	0.064943143892599	-0.938688064408302	0.384326029579883	0.702324864129833	0.973286996062325	-5.49115750457917	0.0412530439567681
cg24476453	chr15	40075093	-0.0478687092192167	-3.06176639419435	-0.384319960109243	0.702329334295764	0.973286996062325	-5.49115952748147	-0.0170164128037248
cg23630659	chr8	135840572	-0.0405175888733761	1.77537897782453	-0.384319537922547	0.702329645236716	0.973286996062325	-5.49115966819148	-0.0220978900987231
cg03490881	chr7	150329449	-0.044711557216008	0.0213417815742045	-0.38431873213467	0.70233023870049	0.973286996062325	-5.49115993675096	0.0124358417486792
cg24562927	chr17	4075322	0.0353335520094612	3.4340465876713	0.384318610087947	0.702330328588069	0.973286996062325	-5.49115997742763	0.0028392711780908
cg08410704	chr17	73452548	-0.0223340727796671	-3.69097529575872	-0.3843143086863	0.702333496579042	0.973286996062325	-5.49116141102354	-0.00444310237414282
cg11708778	chr1	56057356	-0.032213707558307	1.67368934880894	-0.384311232903285	0.702335761902689	0.973286996062325	-5.49116243612844	-0.00730681300459168
cg02018465	chr8	144798354	-0.0435928237405528	-3.12236537948511	-0.384308590339455	0.702337708161248	0.973286996062325	-5.49116331684242	-0.0214185601523475
cg10122690	chr2	37455613	0.0257497076396407	3.05213078052427	0.384301145352543	0.702343191433928	0.973286996062325	-5.49116579807619	0.0219820694827975
cg07829289	chr5	158894390	-0.0284601743585753	1.8294758641131	-0.384299527289986	0.702344383147765	0.973286996062325	-5.49116633733092	-0.0049760778685527
cg07138994	chr11	8361530	-0.0216119379780826	-1.57702619764421	-0.384295378010631	0.702347439123055	0.973286996062325	-5.4911677201587	-0.0507322980401136
cg27074041	chr2	157184614	-0.0468301965952232	0.62509059235256	-0.384294535927956	0.70234805932385	0.973286996062325	-5.49116800079726	0.0364941832882243
cg04820254	chr20	36147042	0.0223586753440028	2.71416227512166	0.384294351804325	0.702348194932441	0.973286996062325	-5.49116806215955	0.0225209513848006
cg10922808	chr20	54978525	-0.0405303919569614	3.40770716905012	-0.384291946979483	0.702349966106907	0.973286996062325	-5.49116886360513	0.0150864590738389
cg26416981	chr12	731864	-0.0237355385512831	0.824216141637385	-0.384289092308857	0.702352068598877	0.973286996062325	-5.4911698149624	0.00113393698682718
cg10182348	chr6	30618797	0.0328529998319809	2.51411610812069	0.384287748989396	0.702353057967202	0.973286996062325	-5.4911702626392	0.00677169870879502
cg21621248	chr2	80531842	-0.106067433745034	-2.34459759715995	-0.384286828839197	0.702353735667398	0.973286996062325	-5.49117056928903	0.00991846855738243
cg01545140	chr7	139257600	0.0289613219578385	0.527589678675312	0.38428555024903	0.702354677362766	0.973286996062325	-5.49117099539157	-0.0128352472353004
cg14584177	chr6	29395103	0.0422034817206022	-0.774559198319919	0.384283037431568	0.702356528081142	0.973286996062325	-5.49117183280822	-0.0244276209721264
cg06134546	chr15	64753130	0.0502667711695321	-2.80225858963231	0.384273682731994	0.702363417938758	0.973286996062325	-5.49117495028931	-0.00607327983056757
cg11757130	chr10	112434043	-0.0350399690983274	0.674438318645906	-0.384272462315421	0.702364316793256	0.973286996062325	-5.49117535699116	0.004580370894674
cg02060584	chr4	113970739	-0.0539371774438616	-1.7549424457522	-0.384271452179923	0.702365060773018	0.973286996062325	-5.49117569361621	0.0173914661974131
cg08815110	chr17	66291422	-0.0262658347989659	1.81075203890199	-0.384269578554878	0.702366440726403	0.973286996062325	-5.49117631799459	0.0107996568743268
cg14538055	chr11	66035834	0.0192324540970838	-4.24311978484594	0.384267817803687	0.702367737547396	0.973286996062325	-5.49117690475544	0.000626147884878921
cg19328640	chr20	2454070	-0.0402469956723337	2.18708548931762	-0.384266834521608	0.702368461750527	0.973286996062325	-5.49117723242773	0.0220885218581324
cg26219747	chr1	118472393	0.0206624479175483	-3.8866751869065	0.384264950320938	0.702369849495527	0.973286996062325	-5.49117786032289	-0.00208933237318071
cg17347593	chr7	155577749	-0.0256587805004136	2.95229450750515	-0.384252077407771	0.702379330636608	0.973286996062325	-5.4911821500389	0.015672260250309
cg05555643	chr12	57040061	-0.0226692665188792	-4.04489428752606	-0.384251994251105	0.702379391883201	0.973286996062325	-5.49118217774922	-0.00446409872564499
cg21728792	chr11	2156674	-0.0355303458855543	-0.298442341889951	-0.384248848232182	0.702381708992247	0.973286996062325	-5.49118322609353	-0.00270067053466028
cg16786949	chr3	181511404	0.0491161321653695	2.17467448481444	0.384246063918473	0.702383759700176	0.973286996062325	-5.49118415390012	0.0125759615876904
cg21823605	chr1	152486609	-0.0482110436301796	-1.24800318431335	-0.384245947213689	0.70238384565585	0.973286996062325	-5.49118419278908	-0.0770930116280216
cg14217558	chr1	3087734	0.106078399255295	-1.67027823493939	0.384243943138035	0.702385321702839	0.973286996062325	-5.49118486059549	0.0538496136179521
cg12455300	chr5	40712757	0.0346026549128803	1.16164057584091	0.384241297555363	0.702387270236007	0.973286996062325	-5.49118574216222	0.0111124174289202
cg23188263	chr14	81408124	-0.0279932504646143	-2.94527523958948	-0.384238243831793	0.702389519376942	0.973286996062325	-5.49118675972304	-0.0311945508796518
cg08802910	chr4	1642061	0.0476173947171543	0.471602242025649	0.384236186014344	0.702391035010554	0.973286996062325	-5.49118744542381	-0.0140359480381979
cg22723056	chr11	7273378	0.038403725228686	-3.48856804531267	0.384232552079291	0.702393711496864	0.973286996062325	-5.49118865630561	0.00896934223798151
cg08470244	chr1	39917852	0.026652466867863	2.77158519566615	0.384231987423578	0.702394127380611	0.973286996062325	-5.49118884445636	0.0155203842335528
cg08614659	chr21	45553336	-0.0379703687601056	-3.00745550143621	-0.384231940121572	0.702394162219783	0.973286996062325	-5.491188860218	0.000972540672491654
cg10688508	chr2	52799970	-0.0513592479309446	0.94450287134785	-0.38422800957828	0.702397057170632	0.973287979074424	-5.49119016991925	0.0200984554546713
cg04704219	chr1	156819393	0.0763404481681327	1.1701415815653	0.384223741813845	0.702400200498955	0.973289306247647	-5.49119159197131	0.0392495031833994
cg22193385	chr12	52638005	-0.0522721363648093	0.379708690543458	-0.384218203272707	0.70240427979781	0.973291930347428	-5.49119343743257	-0.0456223816268477
cg26124670	chr12	120651829	-0.0260155025349775	2.93494693382073	-0.384207634596506	0.702412063963939	0.973299688092938	-5.4911969588791	0.00271548812241351
cg16620390	chr12	125670262	0.0352230970019559	-1.47814997309521	0.384191833297781	0.7024237021829	0.973307250979769	-5.49120222363795	0.0159885686130349
cg24214152	chr12	85673860	0.0406579002397922	-3.06057094762841	0.384189871657513	0.702425147005793	0.973307250979769	-5.49120287721244	0.0105492792755491
cg20029881	chr12	57545877	-0.0208382913853025	1.25976701354274	-0.384188969784404	0.702425811270116	0.973307250979769	-5.4912031776952	0.0461714273206922
cg18083764	chr5	4230848	0.0520670421285151	-0.81364495033789	0.384188354727323	0.702426264283508	0.973307250979769	-5.49120338261724	0.0114714657461435
cg22561203	chr20	62457301	0.034972398884199	0.513047588924187	0.384179705631953	0.702432634689185	0.973313049605371	-5.49120626425079	0.0316524386815901
cg14514642	chr17	21743421	-0.0459479915672518	-0.067085519965556	-0.384174948252698	0.702436138699009	0.973313958537397	-5.4912078492473	-0.0385160535597479
cg05137680	chr5	138729068	-0.0505943063800833	-1.62030091038925	-0.384163004526195	0.70244493578439	0.973313958537397	-5.4912118284037	-0.00596802558340501
cg13492159	chr12	107714826	0.0213545362304952	-3.89688309739045	0.384160421310165	0.702446838443198	0.973313958537397	-5.49121268900843	-0.000322784871090831
cg25497850	chr22	50655805	-0.0281562051950578	2.16114944524369	-0.384160406118164	0.702446849632819	0.973313958537397	-5.49121269406966	0.024126403423202
cg00940433	chr1	200144354	-0.0576643400664905	2.03195386138612	-0.384159279854211	0.702447679179234	0.973313958537397	-5.49121306928544	0.00138738363925861
cg07539583	chr6	27215397	0.0161387529251885	0.17009350219334	0.384158400569095	0.702448326814363	0.973313958537397	-5.49121336221924	0.0625466983319368
cg18887769	chr14	22945181	0.0437532492024237	-0.991740563604855	0.384156217007277	0.702449935112013	0.973313958537397	-5.49121408966991	-0.0523477114251078
cg15194531	chr17	43318900	0.0212038733541742	-0.465182344832369	0.384155076118026	0.702450775432026	0.973313958537397	-5.49121446975399	-0.0325333579675037
cg20647467	chr7	121944705	-0.0363005919835295	-0.722926603459909	-0.384144321720848	0.702458696583134	0.973321905681885	-5.49121805249637	0.0069337962679395
cg16180367	chr3	42544082	0.0216862831122556	-3.73288819306229	0.384131485132853	0.702468151415413	0.973330734942136	-5.49122232877371	-0.0029058048846257
cg27575899	chr19	29584534	0.0362156979607717	2.0426410473015	0.384128705540458	0.70247019873983	0.973330734942136	-5.49122325472599	0.0214046591219866
cg02976588	chr1	150135546	-0.0350414432316291	-3.0722581764441	-0.384126752204529	0.702471637481727	0.973330734942136	-5.49122390542743	-0.0186963384754967
cg12229387	chr17	39867328	0.0352922070069407	1.16236489506645	0.384121460805339	0.702475534900685	0.973330734942136	-5.49122566809856	0.0471898414256027
cg01235305	chr10	50122345	0.0631548452198657	-0.403614306629324	0.384120833505637	0.702475996943424	0.973330734942136	-5.49122587706307	-0.0651808369027165
cg24539999	chr17	73937305	-0.0466129960484193	-4.02137319054679	-0.384110693166797	0.702483465908847	0.97333456451566	-5.4912292549403	0.00237615838915053
cg27273054	chr11	64621560	0.0202860736725438	1.58507462486138	0.384107790801135	0.702485603680012	0.97333456451566	-5.49123022173931	0.00918103187819452
cg23318804	chr15	75494410	0.0458158829656537	-4.21905131632646	0.384107094924273	0.702486116236564	0.97333456451566	-5.49123045353986	0.00638614155283927
cg18647275	chr3	49840361	0.038456663287618	-2.95068427894888	0.384104577790368	0.702487970263265	0.97333456451566	-5.491231292008	0.00815167835584947
cg02671750	chr20	29845272	-0.0246593522931747	-3.60080000794321	-0.384097589805205	0.70249311736136	0.97333456451566	-5.49123361970732	-0.00950492976444928
cg01546793	chr11	116913720	0.0367020649747018	1.8518365375309	0.384095411721716	0.702494721662053	0.97333456451566	-5.49123434521878	0.0563248434080812
cg12991050	chr5	87979504	0.0424317159368773	-2.85290737442998	0.384095323787082	0.70249478643168	0.97333456451566	-5.4912343745094	0.0142416758496429
cg02039956	chr3	47321361	-0.0535712273247031	3.09246254439787	-0.384093342226564	0.70249624598161	0.97333456451566	-5.4912350345561	-0.00168314922644486
cg05792884	chr2	220142691	0.0192976152232872	-3.13786248879431	0.38406597687314	0.702516402483583	0.9733485110829	-5.49124414945596	-0.00151914696293548
cg04528382	chr11	65622347	0.0161806867552316	1.48877974735857	0.384059648263541	0.70252106397905	0.9733485110829	-5.49124625730849	0.0446123581057113
cg12288982	chr11	599052	0.0382853463434572	1.64025147471626	0.384058129711072	0.702522182508512	0.9733485110829	-5.49124676308343	0.023526133252681
cg07253769	chr12	113447342	-0.0180532324507508	-2.17933509210212	-0.38405547549044	0.702524137545599	0.9733485110829	-5.49124764710363	-0.0567801188145565
cg17074989	chr15	58880752	-0.0245161674184318	-0.940331877158621	-0.384054766445382	0.702524659812015	0.9733485110829	-5.49124788325861	-0.0696426458468737
cg01682455	chr11	45672536	-0.0490115214560653	0.331674977534174	-0.384053575017686	0.702525537390803	0.9733485110829	-5.49124828007527	-0.0509908866571744
cg15528501	chr12	27167454	-0.029395257725481	-2.43116646679795	-0.384050351788995	0.702527911550456	0.9733485110829	-5.49124935359702	-0.00392933265727191
cg13853894	chr10	34393934	0.0259469962252735	0.102942305177848	0.384047793436398	0.702529795979069	0.9733485110829	-5.49125020567017	0.0525108137468102
cg11371879	chr8	142202778	-0.0299350878341648	3.6979966563144	-0.384047630620689	0.702529915905753	0.9733485110829	-5.49125025989663	-0.00205276725859815
cg13089859	chr6	33394324	-0.0206841538428335	-1.51130432655113	-0.384046827268421	0.702530507638531	0.9733485110829	-5.49125052745616	-0.00278072455266021
cg21339445	chr21	45528892	-0.026173557997676	3.0450208726697	-0.384045019924597	0.702531838891544	0.9733485110829	-5.49125112939689	0.00503518449172791
cg00920668	chr1	207991122	0.0221073572120344	1.63497961430003	0.384041388452282	0.702534513763656	0.9733485110829	-5.49125233885999	0.0424312574148585
cg08014661	chr6	22334619	-0.041530337905076	0.827386515617063	-0.384034047398328	0.702539921053277	0.9733485110829	-5.49125478376585	0.000384759675234214
cg25923214	chr17	74864205	0.0271401002150311	0.360784468708932	0.384033454883248	0.702540357490009	0.9733485110829	-5.49125498109837	0.0249721410031951
cg15345477	chr10	130279644	0.0435968758315332	2.39860413187168	0.384032043618533	0.702541397004484	0.9733485110829	-5.49125545110786	0.00535687309843136
cg25736002	chr4	57773436	0.0605376113922744	-3.15074252371392	0.384031967534534	0.702541453046728	0.9733485110829	-5.49125547644693	-0.00987508249485262
cg11745227	chr19	42718126	0.0277501941337337	2.11414342344209	0.384029231638096	0.702543468264926	0.9733485110829	-5.49125638760848	-0.00783921116563313
cg10040116	chr17	13332667	-0.0334066324687612	-0.189190785262556	-0.384018350100953	0.702551483454997	0.973356446746514	-5.49126001152619	-0.00105191963058421
cg03727836	chr11	73472197	0.0350482262309015	-3.85485173380978	0.384015520843943	0.702553567452237	0.973356446746514	-5.49126095374718	0.00723681829903274
cg20358492	chr7	158224491	0.0631898765306365	0.377897213912355	0.384006321657023	0.702560343480396	0.973356689490611	-5.49126401728371	-0.0229330291981147
cg02902477	chr6	26197071	0.0356293510407935	-1.04784589969311	0.384000702601781	0.702564482431697	0.973356689490611	-5.49126588851984	0.0682741969924824
cg24960763	chr12	133707316	0.020686699697255	-3.27270952284832	0.383997086622854	0.702567145937752	0.973356689490611	-5.49126709268485	-0.00218458822550553
cg19795082	chr4	88312560	0.119510042091694	-3.48879097160861	0.383994925679771	0.702568737675866	0.973356689490611	-5.49126781229982	-0.0226740571209178
cg01988129	chr8	67344936	-0.129463484550661	-2.69658484878732	-0.383992312805627	0.702570662305565	0.973356689490611	-5.49126868240683	-0.0237493143483277
cg05283542	chr3	99357613	-0.0294044025883327	-2.62713705426323	-0.383991089683454	0.702571563251762	0.973356689490611	-5.49126908971382	-0.0244275982220933
cg03031672	chr20	60450178	0.051033683262887	-0.558325147878341	0.383989872024058	0.70257246017453	0.973356689490611	-5.4912694952004	-0.0377935430478876
cg19413725	chr4	152351973	-0.0284170778140072	1.92545837049271	-0.383983293256487	0.702577306074305	0.973356689490611	-5.49127168594029	0.021085027203719
cg21250577	chr15	76603657	-0.0245164841113616	-3.9853551628106	-0.383982339317302	0.702578008743982	0.973356689490611	-5.49127200360044	-0.00343699966169739
cg23180600	chr3	10780722	0.021254503527474	-1.89666228203074	0.383979897671296	0.702579807256689	0.973356689490611	-5.49127281666089	-0.0041779674943756
cg19744173	chr2	112913178	-0.017888122817332	1.54876561276409	-0.383979652289495	0.702579988004643	0.973356689490611	-5.49127289837197	0.0309919205144209
cg03581113	chr1	29475685	-0.0191984860156084	2.47237726509998	-0.383976751103178	0.702582125016471	0.973356689490611	-5.4912738644506	0.0209893756703384
cg16202419	chr5	44483200	-0.074840918793659	0.972652832443176	-0.383976708136806	0.702582156665489	0.973356689490611	-5.49127387875811	-0.0168379423646213
cg13891250	chr3	33758856	-0.0273468805640093	-3.78560247613294	-0.383961510179106	0.702593351510322	0.973369170723146	-5.49127893947302	-0.00350898409921735
cg24502933	chr1	170136883	-0.0484295012824161	1.02920436595523	-0.383947608237923	0.702603591765055	0.973372744836456	-5.49128356845764	0.0275919700596126
cg15578837	chr2	150444370	-0.0471016671531417	-4.40032753134745	-0.383943334429341	0.70260673988971	0.973372744836456	-5.49128499149121	-0.00025628803808541
cg09830455	chr11	70886197	0.0349332744411342	2.47615856780891	0.383941384063096	0.702608176548233	0.973372744836456	-5.49128564089192	0.0376380791117241
cg19171919	chr17	79414543	-0.0186344299506221	-0.550234921191854	-0.383940278199269	0.702608991138642	0.973372744836456	-5.49128600910271	-0.0671562739219891
cg00380924	chr6	166967377	-0.0597753823667327	0.337827753664502	-0.383932236337119	0.702614914865704	0.973372744836456	-5.49128868670672	-0.00491874519919633
cg23218354	chr1	2885244	-0.071726563413628	0.55095582060175	-0.38393003867486	0.702616533691938	0.973372744836456	-5.49128941842672	-0.0121911613269092
cg10645131	chr5	54524521	-0.0904924672181531	-0.210774603680713	-0.383929936116259	0.702616609237954	0.973372744836456	-5.49128945257389	0.00147837800285466
cg06218044	chr6	105851256	-0.0215555632952243	-3.88041049261525	-0.383929315255762	0.702617066572036	0.973372744836456	-5.49128965929094	-0.00448048281092832
cg04374813	chr8	30012889	0.0237558574043557	-2.47355254882828	0.383927997089267	0.702618037551338	0.973372744836456	-5.49129009817666	-0.0247599496516329
cg16831022	chr17	45908529	0.0203294623804536	-3.44240287064596	0.383919136638278	0.70262456429257	0.973372744836456	-5.49129304823967	-0.0103535878949154
cg04249541	chr8	18666561	0.0244597095466603	2.65994919711471	0.38391686158882	0.702626240131801	0.973372744836456	-5.49129380570028	0.0326654040997121
cg19680222	chr1	160253463	-0.0171837518059745	2.53695302764699	-0.383914984624532	0.702627622736001	0.973372744836456	-5.49129443061806	0.0192876231644985
cg05736120	chr6	170125165	0.0483222831192653	-4.78827782311978	0.38391132346349	0.702630319613154	0.973372744836456	-5.49129564955881	0.00396506393301319
cg23832237	chr17	72667208	0.0492519642795327	-0.747684006836051	0.383907719067927	0.702632974679598	0.973372744836456	-5.49129684958888	0.00316357454065253
cg18391694	chr1	43250900	-0.0246700909253412	-0.448364117451854	-0.383893145272953	0.702643710052717	0.973372744836456	-5.49130170160373	0.00667306474210855
cg21800193	chr6	32186793	0.0315069705148042	-0.997151737912282	0.383892295547172	0.702644335981021	0.973372744836456	-5.49130198449503	-0.0705430731965698
cg17402279	chr6	170714038	-0.0219495350051537	1.82984644438999	-0.383891648464016	0.702644812638066	0.973372744836456	-5.49130219992199	0.01009941533699
cg00820513	chr10	131713890	-0.042500909841286	0.219766516621388	-0.383890854342587	0.702645397607211	0.973372744836456	-5.49130246430044	-0.0259411523593224
cg04085699	chr11	64026024	-0.0185598809336258	2.42524243556696	-0.383888819086164	0.702646896827386	0.973372744836456	-5.49130314187438	0.0148278385068156
cg03636163	chr22	22007528	-0.109917381778774	0.677330799916543	-0.383887646822791	0.702647760346095	0.973372744836456	-5.49130353214059	-0.0456190749781875
cg03717755	chr6	16136539	-0.0303047174921135	-0.982468824029541	-0.383886654309357	0.702648491456783	0.973372744836456	-5.4913038625641	-0.0562106123543373
cg22587703	chr15	40337505	0.025100307008297	-3.20164455655181	0.383882939819132	0.702651227647452	0.973372744836456	-5.49130509916942	-0.0178330965900794
cg08478195	chr6	83073964	-0.0369486021838225	-1.62044083212194	-0.383880536602719	0.702652997921642	0.973372744836456	-5.49130589922718	-0.0172990866917412
cg14162086	chr9	129279673	-0.0288413024061331	-3.05226558207622	-0.383877431394572	0.702655285304384	0.973372744836456	-5.4913069329785	-0.0117594170652197
cg09025625	chr1	154942509	-0.0182639712602533	0.57466397064499	-0.383877017816645	0.702655589957604	0.973372744836456	-5.49130707066163	0.067130444650776
cg12410584	chr4	155545435	0.0237261434792114	1.12907865536365	0.383875898468625	0.702656414501321	0.973372744836456	-5.49130744330008	0.0316971488277934
cg01391346	chr6	99873300	0.0279259032530702	-3.80898818081721	0.38387470779911	0.702657291582882	0.973372744836456	-5.49130783968074	0.00100711162774245
cg26360697	chr5	1673409	0.0309422762910556	-1.14561691292749	0.383872129736745	0.702659190659495	0.973372744836456	-5.49130869792819	-0.0312248432803097
cg10760955	chr22	41637617	-0.0257671045915442	1.1956693376084	-0.383871957554219	0.702659317494278	0.973372744836456	-5.49130875524826	0.0094415934946056
cg18756179	chr19	50554510	0.0914927311828053	-3.32440493187935	0.383868196326399	0.702662088128999	0.973373555086601	-5.49131000736548	0.00496413870673719
cg23808815	chr22	40415331	0.0286220459394294	0.0135063367788451	0.383858499949461	0.70266923079369	0.97337545710026	-5.49131323524472	-0.0521396308184935
cg14445849	chr9	79791814	0.0316977406609482	-3.45015810163254	0.383854138859583	0.702672443322279	0.97337545710026	-5.49131468700504	-0.0141787317229979
cg20799514	chr1	31192337	0.0183445160456374	-4.00550083280264	0.383851422034638	0.702674444631608	0.97337545710026	-5.49131559139882	-0.00654205083022683
cg02184918	chr16	75269222	-0.0195985725518027	1.8429825947763	-0.383850531775567	0.702675100428384	0.97337545710026	-5.49131588775247	0.0289007579327214
cg06022562	chr17	80797881	-0.0205812669712294	-0.837647840559446	-0.383849298495085	0.702676008907415	0.97337545710026	-5.4913162982916	-0.133225247405502
cg14390179	chr8	145662220	-0.0194930277991343	1.79647868059974	-0.383845059269132	0.70267913167799	0.97337545710026	-5.49131770945134	0.0269677598523186
cg11298246	chr13	22784439	-0.0256978084636457	2.0425592800499	-0.383838853758232	0.702683702896071	0.97337545710026	-5.49131977512298	0.0325261244981185
cg00766964	chr13	24693844	0.0181561596680963	0.451697182346636	0.383838183939862	0.702684196310715	0.97337545710026	-5.4913199980881	0.0599929227415239
cg20981791	chr8	23151069	0.0427987851661154	2.4645085293893	0.383835874744512	0.702685897356125	0.97337545710026	-5.49132076675624	0.0214473017478788
cg00562139	chr19	50027778	0.0232780668035989	2.18384330297524	0.383834336811296	0.702687030259931	0.97337545710026	-5.4913212786897	-0.00226440043190601
cg06221393	chr5	139089315	-0.0264602030668908	-1.85162584544259	-0.383833693372097	0.702687504243469	0.97337545710026	-5.49132149287139	-0.00707547211233209
cg07166159	chr17	75209644	0.0208803520468285	2.48305657025646	0.383828644143281	0.702691223715337	0.973377581654037	-5.49132317359643	0.0132283530369387
cg12867068	chr14	50863241	-0.0353301830574659	-4.39679405017028	-0.383821815841897	0.702696253737679	0.973381521581556	-5.49132544648228	-0.00576730085235515
cg09137135	chr12	54730056	0.0317395877993843	2.47846082174557	0.383812747777199	0.702702933687335	0.973381972733072	-5.49132846483936	0.0110203606901462
cg03866306	chr13	108039519	-0.0600223226214663	-0.304387819076206	-0.383807538335835	0.702706771209909	0.973381972733072	-5.49133019879962	-0.0797481256171618
cg25558404	chr4	6423012	0.058655975852199	0.588212155164366	0.383801571275637	0.702711166840176	0.973381972733072	-5.49133218490423	0.0140727093027944
cg10546410	chr2	239975199	-0.0345733684227924	3.99287512408038	-0.38378616709425	0.702722514365757	0.973381972733072	-5.49133731196321	0.00608655967869076
cg21700532	chr8	57232601	0.116183761039975	-2.06878072658754	0.383783430808614	0.702724530063985	0.973381972733072	-5.49133822267493	0.0278048302970867
cg10560041	chr5	153876529	0.0369177027876881	1.95439748430068	0.38378052481956	0.702726670777424	0.973381972733072	-5.49133918986158	-0.00459233017384753
cg19458787	chr5	173116776	0.0172920557653992	0.913941181571342	0.383779843849366	0.702727172418359	0.973381972733072	-5.49133941650463	0.0777695459672834
cg11240327	chr6	90348503	-0.0417362655343339	-3.27990418620394	-0.38377858651086	0.702728098644952	0.973381972733072	-5.4913398349757	-0.00364263275924991
cg20102397	chr11	73019677	-0.0515902355877249	-4.37171452197013	-0.383777459107183	0.702728929154592	0.973381972733072	-5.49134021020031	0.00421775104428113
cg00499700	chr5	76116088	0.0300528457785202	-0.126067004743608	0.383776448980645	0.702729673271536	0.973381972733072	-5.4913405463916	-0.0346856665258723
cg12021430	chr7	156952445	0.034583556299693	2.52277230285687	0.383776323589563	0.702729765641795	0.973381972733072	-5.49134058812433	0.0193651847066977
cg03055346	chr1	156830080	0.0360230979381693	-3.14197416410211	0.383770595352136	0.702733985394646	0.973381972733072	-5.49134249458458	-0.0108228239180328
cg27177236	chr1	246622662	0.0325376046126868	1.70455670803682	0.383770316593589	0.702734190744645	0.973381972733072	-5.4913425873597	-0.0105410814551087
cg06107487	chr2	134068922	-0.0424565237571861	0.272158599371854	-0.383768995573981	0.702735163885964	0.973381972733072	-5.49134302701442	-0.00557131734132765
cg26846786	chr19	18223972	-0.0287714391108251	-3.60184274682354	-0.383767192332909	0.702736492260998	0.973381972733072	-5.49134362715708	-0.0186558378476612
cg12187687	chr7	27253834	0.0263959670909562	0.700603415385872	0.383766890306491	0.702736714751781	0.973381972733072	-5.49134372767523	0.013306472619137
cg24445316	chr1	23889092	-0.0218229698164496	-3.85370789717807	-0.383765377514566	0.702737829165484	0.973381972733072	-5.49134423115	-0.00418225494413874
cg06852309	chr19	18084497	-0.0215115994902232	-0.536517207594795	-0.383765204200248	0.702737956839297	0.973381972733072	-5.49134428883089	-0.00989057510168051
cg06476034	chr17	6915753	-0.0246120210369424	-3.69448023973864	-0.383764998095594	0.702738108668468	0.973381972733072	-5.49134435742473	-0.00147424271470589
cg12421075	chr10	126630552	0.0383189329182156	2.39907215499206	0.383759456286253	0.702742191105437	0.973382027188502	-5.49134620178475	0.0121359921896479
cg08422844	chr16	17565178	-0.0239242407617488	-2.04315393700831	-0.383754459257687	0.702745872231011	0.973382027188502	-5.49134786481453	-0.00535598132730583
cg12874181	chr8	65489906	-0.0808909444705129	-1.25425121644203	-0.38375419468632	0.702746067131122	0.973382027188502	-5.49134795286427	0.0241145242507319
cg15645138	chr12	125027794	0.0193917079813166	0.176207735908437	0.383750839389744	0.702748538857923	0.973382027188502	-5.49134906950667	0.0298797909986489
cg06903917	chr1	242767942	0.050246852486718	-0.15575365915696	0.383750109244049	0.702749076730531	0.973382027188502	-5.4913493124978	0.0141582831758109
cg02470625	chr7	39453784	0.0327311128479737	-3.55515066249691	0.383744724213406	0.702753043697607	0.973384494356093	-5.49135110461186	-0.0180168453733405
cg27266027	chr21	40555129	-0.0337878956347456	-4.11830025335872	-0.383732905019289	0.70276175052109	0.973387816124185	-5.49135503789908	0.000270545453347794
cg11925381	chr7	6441514	0.0270171023247793	3.11690977884312	0.383732086188438	0.702762353729159	0.973387816124185	-5.49135531039179	0.0125610488625143
cg24400517	chr7	139876520	0.0247394856221107	-2.00881744904543	0.38372754724529	0.7027656974356	0.973387816124185	-5.49135682086289	-0.00771513360223405
cg12701571	chr2	239335411	-0.0341567996272358	-3.07904575419419	-0.383727368232289	0.702765829309355	0.973387816124185	-5.49135688043454	0.002575910228322
cg17563032	chr7	100478967	-0.0272909531431023	4.3795209538175	-0.383726010846399	0.702766829256994	0.973387816124185	-5.49135733214224	-0.000245581937095674
cg20042908	chr11	133852938	0.0500896681859921	-1.16415867717087	0.383723462967126	0.702768706208729	0.973387816124185	-5.49135818001525	-0.0728118266891848
cg16448620	chr2	85109001	0.0468499347989256	-4.01109701915799	0.383719556398487	0.702771584072722	0.973387816124185	-5.49135948001658	-0.00720178836462347
cg21678189	chr6	10838625	0.0319374270988644	-2.91309880559202	0.383715715598994	0.70277441349063	0.973387816124185	-5.49136075811889	-0.00610936295484203
cg10613381	chr22	24890330	0.0269857459508578	-0.342823260551367	0.383712593431256	0.702776713514186	0.973387816124185	-5.49136179707285	0.0193461411921942
cg16079865	chr2	242435925	-0.0173002791366237	2.35406936171823	-0.383709473030734	0.702779012238676	0.973387816124185	-5.49136283543034	0.00159499429487353
cg26046435	chr5	158636842	-0.0238611375829175	-4.13377989390121	-0.383708830877753	0.702779485297778	0.973387816124185	-5.49136304911481	-0.000806957983119014
cg09250607	chr7	1529409	-0.0227957485373282	2.36453053656864	-0.383701114658427	0.702785169665584	0.973392661867725	-5.49136561675584	0.0259746203015142
cg19946956	chr13	114768348	0.0647383250861556	0.160510277860226	0.383696610180369	0.70278848802267	0.973394230547957	-5.49136711563752	-0.0456821500004394
cg15427656	chr10	74928123	0.0265007640943898	-3.43553374962805	0.383692675166117	0.70279138687216	0.973395218183013	-5.4913684250137	-0.0223641671803693
cg10366407	chr19	12075804	-0.0497227515051497	-2.70108393401721	-0.383687001272735	0.702795566728371	0.973395525213723	-5.49137031297852	-0.0607982826820164
cg00730172	chr1	91176405	0.0494774204762408	-0.765125323220909	0.383685121791979	0.702796951310413	0.973395525213723	-5.49137093836194	0.012027937942065
cg03469862	chr11	68924853	-0.0492934149364732	-0.325057062983667	-0.383679651063369	0.702800981510467	0.973395525213723	-5.4913727586894	0.00599811074624146
cg22955798	chr2	165070982	0.0367215860535543	2.54647592706765	0.383679622702903	0.702801002403201	0.973395525213723	-5.49137276812598	0.0191540248175551
cg09184853	chr12	117318548	-0.0626270247045753	-1.28540027082814	-0.383677538985312	0.702802537447582	0.973395525213723	-5.49137346145427	-0.00215421174231667
cg20378921	chr3	14251555	0.0570598314799908	-1.05061308619231	0.383661214793766	0.702814563284757	0.97340194656017	-5.49137889297449	-0.0239332498430104
cg18031675	chr7	29602763	-0.0204223230063083	-3.99285721013607	-0.383660744907565	0.70281490944545	0.97340194656017	-5.49137904931552	-0.00535379687018149
cg24084706	chr19	4475136	-0.0227472494309093	0.0881875199235429	-0.383657868565961	0.702817028420319	0.97340194656017	-5.49138000633076	0.00658390312685131
cg16778811	chr17	37071381	-0.0402341783034759	0.436911091298407	-0.383657770271058	0.702817100833328	0.97340194656017	-5.49138003903528	-0.0151531408846757
cg06901189	chr19	57657653	-0.0565387828593978	1.08152426901844	-0.383651175269431	0.702821959320595	0.97340194656017	-5.49138223329416	-0.0385007954071429
cg22144125	chr7	100209665	-0.0305940110703002	-3.33505807354816	-0.383651068379578	0.702822038065635	0.97340194656017	-5.49138226885775	-0.0123952174454745
cg21751759	chr6	10832460	-0.0313650133750511	2.61059943396208	-0.383647617379311	0.702824580396229	0.97340194656017	-5.49138341704358	0.00813926459208769
cg02390961	chr10	2453039	0.0601663789606084	0.288716568132684	0.383647509206935	0.702824660086206	0.97340194656017	-5.49138345303356	0.00673740782658194
cg11960629	chr10	91295317	-0.0320531263143569	-2.61985404556382	-0.38364017252835	0.702830064983627	0.973404110217393	-5.49138589399262	0.00605284198563047
cg19049837	chr2	85293337	-0.0195921952008892	1.54745353695139	-0.383635809500916	0.702833279213234	0.973404110217393	-5.49138734557726	0.0470755699383882
cg04771901	chr2	101889484	-0.0296153392524835	2.65724386814426	-0.38363331683765	0.70283511555346	0.973404110217393	-5.49138817488207	0.00342616507163274
cg14045872	chr7	49813065	0.0811778483329764	-0.669910408793505	0.383622232916854	0.702843281078171	0.973404110217393	-5.49139186241873	0.0480530778537254
cg06428091	chr16	3340853	0.0272381119018526	2.83374563205277	0.383621328060385	0.702843947687511	0.973404110217393	-5.49139216345297	0.0114140524676591
cg22347642	chr8	41382951	0.0353432352204461	-0.3129368820402	0.383619511299511	0.702845286099129	0.973404110217393	-5.49139276786406	-0.0283518819159171
cg13845338	chr1	45672735	0.0357693139148237	-2.89585708036616	0.383619475080481	0.702845312781776	0.973404110217393	-5.4913927799136	-0.0153770836780712
cg17828223	chr6	153304819	0.0432489923993318	-4.40656922985708	0.383616334985094	0.702847626099025	0.973404110217393	-5.4913938245729	0.000637472752067901
cg00458652	chr20	18121820	0.0341238273124722	3.2569397207192	0.383614517350073	0.702848965157236	0.973404110217393	-5.49139442926699	0.00495577502761557
cg19711949	chr7	80907	0.0487563452679101	0.605393353531385	0.383614045819319	0.702849312535782	0.973404110217393	-5.49139458613623	0.0223162716384718
cg16421359	chr16	86585801	0.0325311470217994	2.77128814930403	0.383612751453651	0.702850266100346	0.973404110217393	-5.49139501674587	0.0437798146987783
cg22908440	chr8	611363	-0.0263340884355386	-0.578819021853517	-0.383599263188187	0.702860202990183	0.973410792084645	-5.49139950393688	-0.062751261570926
cg17261708	chr5	176794207	0.0371389834007137	-2.24880440786262	0.383599079582665	0.702860338253885	0.973410792084645	-5.49139956501652	0.00730991648481635
cg06035369	chr13	37633548	0.0401722606288229	-3.58641289276625	0.383597056121109	0.70286182895533	0.973410792084645	-5.49140023815509	-0.00278650653739153
cg25205438	chr5	140517411	0.0618692441037146	-0.93245984525381	0.383594334463833	0.702863834025393	0.973410792084645	-5.49140114355467	0.0351578825073816
cg17904489	chr22	38142133	-0.0441953749518288	-3.03872573065823	-0.383578205460367	0.702875716454946	0.973411062083585	-5.49140650897546	0.000965920598528971
cg16019751	chr19	3641397	0.0189342031089733	2.25228055935804	0.383568970842993	0.702882519741539	0.973411062083585	-5.49140958083175	0.0394272362855695
cg25528143	chr7	54609671	0.0306692280071213	-3.20796201980585	0.383567566245426	0.702883554532612	0.973411062083585	-5.49141004805873	-0.00334098564774177
cg25506195	chr11	66445385	0.0209980443854808	-3.49878044599145	0.383566989480803	0.702883979445147	0.973411062083585	-5.49141023991389	0.00308023705311174
cg18055125	chr10	77163373	0.0560143423809584	-2.68408208683969	0.383566623616535	0.70288424898377	0.973411062083585	-5.49141036161496	0.00904675847932437
cg19656070	chr17	3571978	0.0362675659603387	-3.21299614106864	0.383566177160825	0.702884577895574	0.973411062083585	-5.49141051012379	0.00962323758471677
cg23512657	chr12	132334767	0.0313325790580427	0.99590074123997	0.383563018478941	0.702886904953922	0.973411062083585	-5.49141156082145	-0.0228794860367502
cg02225143	chr3	51422103	0.0424807744276299	-3.5721494701974	0.383562813556574	0.702887055924053	0.973411062083585	-5.49141162898612	0.00169943609039502
cg07409602	chr6	157098562	0.0247925571206538	-3.75977053832143	0.383559307731819	0.702889638732424	0.973411062083585	-5.49141279514601	-0.0143666425402581
cg23346801	chr6	31915104	0.0286021682731806	-0.424047414645302	0.383558115097528	0.702890517369796	0.973411062083585	-5.49141319185546	-0.0267750702868638
cg22730355	chr4	68929005	0.0275970142027116	2.4677295246289	0.383546608026377	0.702898994878681	0.973411062083585	-5.49141701942341	0.0316186725629627
cg13766560	chr9	133898399	-0.0367322664219978	-0.191855103317568	-0.383543272873463	0.702901451965275	0.973411062083585	-5.49141812876557	-0.0400071673022585
cg01139493	chr5	115724285	0.0254924241127184	0.418355240782058	0.383541337128044	0.7029028780765	0.973411062083585	-5.49141877263089	0.0321845119177235
cg05061804	chr9	135282417	-0.025360036296116	-2.45454220397099	-0.383539328658292	0.702904357766666	0.973411062083585	-5.49141944068229	0.00896611932367258
cg20609092	chr2	169746895	0.0363588386650347	-2.36733038809701	0.383537985239129	0.702905347497988	0.973411062083585	-5.49141988752455	-0.0144373810714412
cg17024199	chr17	74881747	0.0287157750195917	-1.70200637668807	0.383537632467971	0.702905607393626	0.973411062083585	-5.4914200048615	-0.00767973370658737
cg15317129	chr3	117250478	-0.0680484022094738	1.86406776552672	-0.383536683776552	0.702906306319313	0.973411062083585	-5.4914203204099	-0.0125282656741044
cg21650422	chr2	149402622	-0.0418328816472776	-4.05983618179283	-0.383535718375752	0.702907017555501	0.973411062083585	-5.49142064151528	0.00196956639043077
cg07061566	chr12	88974433	-0.0212489629670848	-3.59485211851486	-0.383533838139123	0.702908402776102	0.973411062083585	-5.49142126690515	-0.00145472700464583
cg19674300	chr15	68852086	0.0376896682039661	-3.39493998226043	0.383529262179737	0.702911774011981	0.973411062083585	-5.49142278891289	-0.00620045737254661
cg22906516	chr3	172404135	0.0172044691535573	2.24308723342474	0.383528481054438	0.7029123494892	0.973411062083585	-5.49142304872082	0.0165013868444905
cg12414862	chr12	122614630	-0.0171844090811093	2.2053272538408	-0.383526242795499	0.702913998479177	0.973411062083585	-5.49142379317902	0.0294043158845783
cg17661206	chr7	148979267	-0.0237278118504806	2.69230978655137	-0.383524123442834	0.702915559868796	0.973411062083585	-5.4914244980843	0.012699660515456
cg17202948	chr17	72772736	-0.0533134293537583	-2.13183881345969	-0.383520946942474	0.702917900092718	0.973411062083585	-5.49142555459395	-0.00824288542981563
cg22286978	chr19	58858806	0.0427687715873431	-4.52983825296025	0.383519896006062	0.702918674350008	0.973411062083585	-5.49142590413535	-0.000294472392715656
cg14210620	chr13	44453864	0.0384322097806158	-3.88136067294645	0.383514325268398	0.702922778489671	0.973413718597015	-5.49142775694654	0.00650268809257035
cg07587610	chr1	153519020	-0.0195288587132058	2.6554627222604	-0.383503143502368	0.702931016479342	0.973421413490407	-5.49143147588878	0.0219481526051146
cg19547746	chr9	124855907	-0.0350414204012428	-2.28256137552446	-0.383500849149516	0.70293270681204	0.973421413490407	-5.49143223895402	-0.0139742637618117
cg08413469	chr1	68962940	-0.0229893342227022	-3.59589378643946	-0.383497118513687	0.702935455309564	0.973422192659082	-5.4914334796944	-0.00340280041103401
cg02089348	chr4	1724449	0.0199174268242863	-0.255478458687643	0.383490226320682	0.702940533053816	0.973426197344385	-5.49143577187863	0.0405569490166139
cg12915819	chr2	3453113	0.0246890544768372	2.22167061653796	0.38348641438026	0.702943341463119	0.973427059458413	-5.49143703962441	0.0550843181102711
cg24749311	chr14	84173031	-0.0653176322869304	-1.14910822403524	-0.383474831180939	0.702951875295956	0.973429548813209	-5.49144089179877	-0.0442383655306084
cg01083711	chr19	3753806	0.0449148994224631	3.84103229629648	0.383473077612085	0.702953167227654	0.973429548813209	-5.49144147496548	0.00240737556431914
cg06855751	chr3	116735063	-0.0545017942202075	-0.926379165559725	-0.383471702844536	0.702954180080303	0.973429548813209	-5.49144193215621	-0.0520610082515919
cg11870042	chr7	2060040	0.0407502854850385	1.39224647903297	0.383470171228314	0.702955308491012	0.973429548813209	-5.49144244150639	0.0470899988332147
cg13672736	chr9	135114066	0.0732684143842195	-0.405717940391906	0.383460590252656	0.702962367242936	0.973429548813209	-5.4914456276841	-0.0213504540285642
cg16142313	chr8	28950249	0.0258045754547644	2.15886654657927	0.383459500716187	0.702963169956973	0.973429548813209	-5.49144599000721	0.0553434573090267
cg20214535	chr21	43619310	-0.0246298306807487	0.250959521366763	-0.383456106892058	0.702965670352989	0.973429548813209	-5.49144711860986	-0.0157146290896262
cg24553184	chr10	95752893	-0.0223687495768598	0.73732319874724	-0.383454254945746	0.702967034773694	0.973429548813209	-5.49144773446301	0.0376452147353865
cg14050053	chr17	33416834	-0.0328320901628103	-1.75165927847248	-0.38344813067767	0.702971546832769	0.973429548813209	-5.49144977102901	0.0190323705200957
cg23235971	chr7	157413057	0.0635340466090653	0.539370454807916	0.383447231078798	0.702972209613816	0.973429548813209	-5.49145007017917	-0.0144219774769047
cg13734518	chr7	107530905	-0.040986268917989	1.18261628470659	-0.383440189675846	0.702977397387825	0.973429548813209	-5.49145241168408	-0.00378204038087049
cg27278086	chr2	69001774	0.0407580105986912	0.436692072892831	0.38344007640172	0.702977480842982	0.973429548813209	-5.49145244935122	0.0124986641307633
cg13808714	chr4	163085697	-0.0489263056959162	-3.34508239310396	-0.383429269387939	0.702985442969719	0.973429548813209	-5.49145604296509	-0.0121211137631711
cg15769726	chr17	77536445	0.0393875758995544	0.941296195769214	0.383427452073525	0.702986781889386	0.973429548813209	-5.49145664725964	-0.0221799400348492
cg18958224	chr10	35507609	0.0295307689739415	-3.07814294408172	0.383426822501203	0.702987245731613	0.973429548813209	-5.49145685660476	-0.0116366432836017
cg27213386	chr15	69636541	-0.0473184431734854	2.08479883802026	-0.383426613004132	0.702987400080209	0.973429548813209	-5.49145692626657	0.00792909514034146
cg03107405	chr2	3381941	-0.0767588670902726	-4.84643823280076	-0.383424496545903	0.702988959397971	0.973429548813209	-5.49145763002749	-0.00756014166411348
cg16113188	chr8	135604612	-0.0216477838660052	1.38316070398051	-0.383419132958286	0.702992911070402	0.973429548813209	-5.49145941350081	-0.0115615671412217
cg03459531	chr20	39996177	-0.0222527305704038	-1.04642170138419	-0.383417103993301	0.70299440593114	0.973429548813209	-5.49146008815564	-0.0416828804489915
cg00234027	chr6	108185175	-0.124548555146755	2.07988965227356	-0.383414817174419	0.702996090769795	0.973429548813209	-5.49146084854568	-0.0248764166735312
cg25963032	chr2	191064776	-0.0309919166119731	-0.601434910366444	-0.383413148030302	0.702997320530805	0.973429548813209	-5.49146140354987	-0.0566618760325839
cg18107789	chr19	10051434	-0.0487117352709713	0.0270168824217353	-0.38340590370149	0.703002657882146	0.973429548813209	-5.49146381232114	-0.0735568522958409
cg03201886	chr6	166619470	0.110791411321045	2.03985587400942	0.383402648082204	0.703005056505949	0.973429548813209	-5.49146489481418	-0.0113232292282059
cg08268585	chr5	34839194	0.0243832122243621	-3.73914238678022	0.383393930607776	0.703011479244177	0.973429548813209	-5.49146779332848	-0.00215664399563756
cg07777694	chr11	131564802	0.0268013957958616	-3.87599384149802	0.383392759447835	0.703012342116594	0.973429548813209	-5.491468182728	-0.00620912821888015
cg01861555	chr20	62439108	-0.104822808208024	2.44708287446595	-0.383390572199068	0.703013953611144	0.973429548813209	-5.4914689099642	-0.0209221219742237
cg02483271	chr7	42277950	-0.0188508962273679	-2.50945980298768	-0.383387100512736	0.703016511440806	0.973429548813209	-5.49147006425334	-0.0223770205251455
cg19667623	chr5	149380025	0.0431829187204361	-3.63271882875246	0.383380064148169	0.703021695624266	0.973429548813209	-5.49147240371831	-0.00173999140338156
cg16241421	chr12	111473641	-0.0575414181913656	-0.362445892372509	-0.383376296881695	0.703024471239639	0.973429548813209	-5.49147365624929	0.0168785394227621
cg10081681	chr10	105219068	0.0349648198934225	1.64192988240244	0.383375438882859	0.703025103389481	0.973429548813209	-5.4914739415128	-0.000519332746016787
cg13079837	chr12	1104452	0.0216865408565701	1.72649424892964	0.383374108577301	0.703026083522287	0.973429548813209	-5.49147438380544	0.0438564742718813
cg18189063	chr19	49122916	0.0162843470505787	-3.72743234837437	0.383372763751815	0.703027074353496	0.973429548813209	-5.49147483092402	-0.00268914846955209
cg19559984	chr7	28848933	-0.0304418908692261	2.91974041323253	-0.38337040915584	0.703028809157663	0.973429548813209	-5.49147561376061	0.00471157215161211
cg17337514	chr7	149322773	0.032626510139121	-1.64253394921683	0.383370071551731	0.703029057895591	0.973429548813209	-5.49147572600404	0.0174205295304218
cg25135259	chr10	115614956	0.0314421941426759	-3.09867290478	0.383366235037042	0.703031884542135	0.973429548813209	-5.49147700152534	0.000723860859254674
cg26143540	chr11	121542234	0.0469929884048852	0.327733027842739	0.383365346433671	0.703032539243125	0.973429548813209	-5.49147729695639	0.026374845424541
cg14063566	chr17	73642773	-0.0296494602589945	2.62808896385393	-0.383362884695014	0.703034352992474	0.973429548813209	-5.49147811539905	0.0127706261945921
cg02474799	chr19	19072780	0.0390500294676117	-3.27841770058503	0.383354386720371	0.703040614107498	0.973429548813209	-5.4914809406405	0.00167327797501651
cg07897354	chr18	12657909	0.0376709003986773	-3.3168210163679	0.383349376484253	0.703044305545578	0.973429548813209	-5.49148260631728	-0.00864223000839558
cg06060054	chr16	19097732	-0.0245662883267781	-1.20179708122335	-0.383348981299214	0.703044596710027	0.973429548813209	-5.4914827376975	0.00453933135661672
cg14073541	chr9	126525375	0.0250742867782487	1.63029602250377	0.383348881316539	0.703044670375273	0.973429548813209	-5.49148277093695	0.0185890819283622
cg22231620	chr20	57605092	0.0354530315466004	2.20358548965198	0.383348300681563	0.703045098175633	0.973429548813209	-5.49148296397017	0.0642550405439282
cg20478080	chr22	45133246	0.0435226297596827	0.09022267410189	0.383347986300968	0.703045329805074	0.973429548813209	-5.49148306848648	0.0428582743282105
cg17429900	chr1	184724195	-0.0355703815643759	-3.7696836425481	-0.383346023799351	0.703046775738318	0.973429548813209	-5.4914837209212	0.00568718066934941
cg01864178	chr20	44662890	0.0391209802516896	-0.776832839957083	0.383335451883847	0.703054564940271	0.973429548813209	-5.49148723550319	-0.0363433446350752
cg07833104	chr1	109797333	0.0539116501215509	0.682204932568269	0.383334294676659	0.703055417552182	0.973429548813209	-5.49148762020526	0.0583701499904942
cg06788278	chr1	178693891	-0.0203558766067106	0.49951140670059	-0.383334251468156	0.703055449387531	0.973429548813209	-5.49148763456948	0.00490427514045677
ch.1.212120986F	chr1	214054363	0.0326954518853217	-3.79228010296156	0.383331435001573	0.703057524517102	0.973429548813209	-5.49148857087096	-0.00454111629133544
cg22008026	chr4	155413392	-0.0803852963281607	-1.81276641865986	-0.38333012031655	0.703058493157733	0.973429548813209	-5.49148900792033	-0.0126645097400869
cg01447966	chr1	234744778	-0.0379792262831734	-3.73700227429166	-0.383329538175857	0.70305892207061	0.973429548813209	-5.49148920144471	-0.00146616357190409
cg11204780	chr5	162932808	-0.0340395687314109	-0.705089182143242	-0.383327700624823	0.703060275952382	0.973429548813209	-5.49148981231045	-0.0439450753960149
cg04897683	chr5	134871462	-0.0680156312887719	-1.81192137764704	-0.383326288033651	0.70306131673036	0.973429548813209	-5.49149028190279	0.0130735428823298
cg09092311	chr3	49142581	0.0228517883988978	-3.95732064523254	0.383324545029366	0.703062600953019	0.973429548813209	-5.4914908613331	-0.00209419673765099
cg20428694	chr1	54411458	-0.0367421171610154	-1.80752989339733	-0.383321136471004	0.703065112336562	0.973429548813209	-5.49149199443922	-0.0110275579712611
cg14057644	chr11	128327665	0.041041216560741	0.411886506868823	0.383315601689672	0.703069190301935	0.973429548813209	-5.49149383434374	-0.0605298186890444
cg06092654	chr1	202780290	0.0392865432582465	-1.96595249058973	0.383312388405453	0.703071557818071	0.973429548813209	-5.49149490251045	-0.0232915539353364
cg19464484	chr12	131615223	0.0664138104554883	2.37936331888645	0.383312258552882	0.703071653492227	0.973429548813209	-5.49149494567613	-0.000144966984944039
cg24802241	chr5	137673902	-0.0228059999431957	-4.44342822357416	-0.383306619024819	0.703075808648287	0.973429548813209	-5.49149682035778	-0.00416960917218601
cg04548715	chr7	99598775	-0.0531489647541623	2.10999315557362	-0.383298413979799	0.703081854071612	0.973429548813209	-5.49149954781497	0.0306569447536452
cg16808455	chr18	12309071	-0.0184242384176494	-2.80640998034167	-0.383295346121734	0.703084114454265	0.973429548813209	-5.49150056759357	-0.00355610116978335
cg09729511	chr6	31855269	-0.0231477601372087	1.25728541510784	-0.383295219612029	0.703084207666049	0.973429548813209	-5.49150060964616	-0.0150854052972059
cg26686927	chr3	195599256	-0.0165237154931999	1.75410369783314	-0.383293300516872	0.703085621647315	0.973429548813209	-5.49150124756318	0.0199258647373455
cg08755040	chr1	180124539	0.051650274968335	-2.03786302026425	0.383293183221358	0.703085708070193	0.973429548813209	-5.49150128655271	0.00393565059093462
cg24799451	chr11	134093757	-0.0159554026045593	-3.94081095704427	-0.383287371927382	0.703089989813876	0.973429548813209	-5.49150321823654	-0.0017599381939735
cg17820299	chr22	43011819	-0.0213976401354397	-3.92862717869991	-0.383286151051777	0.703090889352532	0.973429548813209	-5.49150362405392	-0.000636016110902311
cg01329973	chr16	86912065	0.0486182653357546	-0.485452158550196	0.383285933750991	0.703091049459353	0.973429548813209	-5.49150369628428	-0.00850198440991956
cg22391205	chr21	47458587	-0.0227148453019876	-0.86336309105358	-0.383281174439034	0.703094556115079	0.973429548813209	-5.49150527825996	-0.0788322405118753
cg05970014	chr5	176863164	-0.0330218432067346	3.4999792430526	-0.383279824994843	0.703095550385233	0.973429548813209	-5.4915057268061	0.00179081037840356
cg04155687	chr1	202830475	-0.0431653995214335	-2.36088543793826	-0.383278995817047	0.703096161323492	0.973429548813209	-5.49150600241842	-0.00854174465764015
cg05253165	chr16	84033146	0.0299371503195211	-0.595411244085453	0.383269639231925	0.703103055269754	0.973429548813209	-5.49150911243429	-0.0657184750584467
cg11739508	chr1	62524319	0.0273874260770907	0.214186566887248	0.383267725364141	0.703104465413568	0.973429548813209	-5.49150974857153	-0.0516715500917611
cg01717246	chr1	224044718	-0.0277920022260419	2.23089172195664	-0.383261046364963	0.703109386529444	0.973429548813209	-5.49151196853303	0.0258121903090336
cg16734913	chr11	55681277	0.063082414983555	1.67963412411939	0.383260468071121	0.703109812619485	0.973429548813209	-5.49151216074416	-0.00901587172307183
cg13565157	chr12	54943009	-0.0434938573108185	-2.68909812881678	-0.383260199065343	0.703110010824434	0.973429548813209	-5.4915122501552	-0.00971706698455371
cg09042791	chr2	235904300	0.021639032244668	2.57414088666102	0.383258055575469	0.703111590160406	0.973429548813209	-5.49151296259728	0.0205986281627613
cg14329680	chr11	116205062	-0.023943212602599	-1.13257256562122	-0.383252983205034	0.703115327518092	0.973429548813209	-5.4915146485098	-0.0750160504610908
cg08840018	chr19	419048	0.0361640537659354	0.0116075125686674	0.383248157939845	0.703118882813775	0.973429548813209	-5.49151625227094	-0.0155491531256237
ch.2.204909450R	chr2	205201205	-0.0299936120608656	-1.99164038983687	-0.383247446827641	0.703119406767749	0.973429548813209	-5.4915164886198	-0.0032712913655025
cg12108395	chr12	131617985	0.059891891199705	0.13215642214919	0.383240842218967	0.703124273110753	0.973429548813209	-5.49151868374026	0.0139250206003868
cg03932398	chr20	1206703	-0.066484241616612	-3.49256661081685	-0.383235788792059	0.703127996535673	0.973429548813209	-5.49152036328157	0.00588739859828535
cg24762889	chr6	29127871	-0.0403015527211415	1.25789025871156	-0.383235708697181	0.703128055550589	0.973429548813209	-5.49152038990148	0.0236384488439718
cg26870874	chr3	57234840	0.0364766264213879	1.98684261322845	0.383233877151574	0.703129405056981	0.973429548813209	-5.49152099862275	0.0359901796915575
cg22337128	chr14	29243404	-0.0957910667243881	-3.24722558209064	-0.383229393884221	0.703132708390171	0.973429548813209	-5.4915224886418	-0.00114993647912069
cg05657416	chr6	27105792	0.0323761104477673	2.39584466632258	0.383226646540397	0.703134732673825	0.973429548813209	-5.49152340171612	0.0459465601653377
cg16403299	chr1	211589678	0.0224081494142749	-1.51106130047966	0.383225217152523	0.703135785868856	0.973429548813209	-5.49152387676779	0.00220674257785558
cg18207741	chr15	60294120	0.0590064175698346	0.100547052247491	0.383220794865522	0.703139044281836	0.973429548813209	-5.49152534648708	0.0541220293126683
cg05502939	chr18	46066500	0.0369087368041526	-3.48733699375876	0.38322045529991	0.703139294479533	0.973429548813209	-5.49152545933888	0.00322901416925653
cg02268225	chr14	100437639	-0.0305990040535832	-2.93521743588815	-0.383219418941263	0.703140058086351	0.973429548813209	-5.49152580376342	-0.0209014244131175
cg23293999	chr7	106826042	-0.0313136183074228	1.48872291837179	-0.383215011386286	0.703143305651864	0.973429548813209	-5.49152726856461	-0.00203470434630182
cg18785410	chr10	129924519	0.0333871251166152	-2.84140748392986	0.383214443519884	0.703143724066413	0.973429548813209	-5.49152745728739	0.00170823642491356
cg20672890	chr10	31199589	-0.0319267910219804	0.82607041348939	-0.383213998418109	0.703144052025761	0.973429548813209	-5.4915276052108	-0.00905920779266178
cg19259199	chr8	681730	-0.0262425532063533	-2.93285224966278	-0.383205831312816	0.70315006971245	0.973432812250568	-5.49153031940479	-0.0215876627656525
cg09309950	chr20	3640545	0.0337135193870757	0.135956817875065	0.383204865893444	0.703150781054036	0.973432812250568	-5.49153064024115	0.00334564047581298
cg18044967	chr11	2334942	-0.0214021662642679	0.113017400484379	-0.383198856757305	0.70315520871974	0.973435071945125	-5.4915326372303	-0.0309912514846969
cg01629126	chr6	37137753	-0.0335194739093683	-3.48741989166087	-0.383196717381413	0.703156785062175	0.973435071945125	-5.49153334819195	-0.00371956328872602
cg09322513	chr16	65555681	0.065535258655731	0.0841668383668126	0.383187816919536	0.703163343145762	0.973438189723088	-5.49153630596878	0.042944098414661
cg16400798	chr5	38402540	0.0679112249191841	0.1146512272004	0.383186593232446	0.703164244790884	0.973438189723088	-5.49153671261575	-0.0801993877063972
cg04321378	chr11	65819389	0.0325406212291382	-3.33461074181856	0.383183740895116	0.703166346470395	0.973438189723088	-5.49153766047914	0.00415527803630733
cg13516655	chr8	67526293	0.0496805879194788	-3.48121068092672	0.383181794431727	0.703167780678756	0.973438189723088	-5.49153830730654	-0.00942597725852244
cg18347426	chr5	126267104	0.0394885768845499	0.641738259122874	0.383177866050217	0.703170675222822	0.973439170773093	-5.4915396127333	0.0101448222480343
cg01090686	chr12	133000028	0.0588747084109505	-0.302871128270435	0.383166098659123	0.703179345800287	0.973448138806483	-5.49154352303446	-0.0108767626239243
cg22345647	chr11	68609526	-0.0177915024571967	-2.2223407242326	-0.383162432117038	0.703182047429941	0.973448138806483	-5.49154474140111	-0.0020903683829937
cg00498603	chr1	178511772	0.032105155840321	-3.99472030212792	0.383160174336702	0.703183711039196	0.973448138806483	-5.49154549164019	0.00457326542157201
cg12276228	chr11	62648277	0.032991516280628	-2.55203256684621	0.383148947641794	0.703191983271132	0.973456409583472	-5.49154922209963	-0.0139656162879854
cg04914290	chr16	88845204	0.0263484603481187	2.16353893705616	0.383145967579772	0.703194179093914	0.973456409583472	-5.49155021231053	0.0281796736340527
cg02060039	chr16	86565507	0.0252997602113117	3.08442106015429	0.383142967506803	0.703196389664094	0.973456409583472	-5.49155120916293	0.00268387779190393
cg18993047	chr14	69309405	-0.0228412315612751	1.36386374436767	-0.383140166970899	0.703198453209954	0.973456409583472	-5.49155213970693	0.0135288572568302
cg23242341	chr11	66113666	-0.0231076169381047	1.72176452693385	-0.383134785277724	0.703202418661119	0.973456409583472	-5.49155392788225	0.0302001766480212
cg12023686	chr3	184042675	-0.0259936483811713	2.23972903289394	-0.383134266322971	0.7032028010486	0.973456409583472	-5.49155410031404	-0.00323045838090297
cg22903457	chr2	5732815	-0.0435300972970534	-0.0202379791720686	-0.383125226450995	0.703209462015255	0.973461612378691	-5.49155710393232	-0.079719667502413
cg16274098	chr8	92053265	-0.0193859566719151	-2.80240133837412	-0.38312002993765	0.703213291040508	0.973461612378691	-5.49155883051146	-0.0209691100465012
cg27592868	chr17	36760898	0.0474496909602043	-1.63442553406932	0.383118998107272	0.703214051340559	0.973461612378691	-5.49155917334179	-0.00669452795002709
cg18657341	chr19	47569185	-0.0251404299587098	3.04138839414046	-0.383112614354275	0.703218755189997	0.973461612378691	-5.49156129435237	0.0134045911439581
cg02666008	chr1	110880366	-0.0423517792442048	-1.9026416717159	-0.383111512243127	0.703219567278508	0.973461612378691	-5.49156166052674	-0.0531683082393274
cg25460563	chr5	53839886	0.0282736604532311	1.87344091107819	0.383111109195712	0.703219864263318	0.973461612378691	-5.49156179443823	0.0294822370108826
cg15605897	chr2	132250229	0.0206027450115141	-3.48253567462041	0.383108399461769	0.703221860927433	0.973461612378691	-5.49156269473687	0.00259700754433879
cg14084272	chr19	21654965	0.0270713666172526	1.76412354060815	0.383104965982936	0.703224390885104	0.973462088613028	-5.49156383548787	0.0287153314598351
cg06030535	chr5	158637684	-0.0301833909188243	1.6917478259061	-0.383087633003989	0.703237162736195	0.973462632960502	-5.4915695941023	0.0359141798207138
cg03286235	chr2	75426786	0.0385355055978585	-4.09949306974078	0.383086662052758	0.703237878186711	0.973462632960502	-5.49156991667819	0.00347895000726609
cg21915910	chr5	140182627	0.0428265105396573	1.7945265352429	0.38308644499781	0.703238038124827	0.973462632960502	-5.49156998878952	0.0334579874377837
cg04729730	chr11	69258477	0.0426504507502072	-2.283916085631	0.383083061748455	0.703240531092216	0.973462632960502	-5.49157111278818	0.00961254861712788
cg15558762	chr2	41260549	0.0202098031572037	-0.901672737454214	0.383081842417598	0.703241429564207	0.973462632960502	-5.49157151787747	-0.0416415102362256
cg09582219	chr19	16643451	0.0198292774060697	3.17037052524155	0.38307994607756	0.703242826895731	0.973462632960502	-5.49157214788198	0.00988980409052254
cg22028199	chr11	76159160	-0.0241315657078781	3.13654676005635	-0.38307900505276	0.703243520296872	0.973462632960502	-5.49157246050928	0.00635956970459151
cg05162523	chr1	25240938	0.0320951128770652	2.07564981026107	0.383078458458801	0.703243923058823	0.973462632960502	-5.49157264209841	0.0615831583196594
cg18289682	chr6	33264318	0.0197275233321517	2.92749054101631	0.383070677168107	0.703249656771846	0.973462632960502	-5.49157522716632	0.0188756442187717
cg14883547	chr14	50065205	0.0371204973303903	-3.07052240137654	0.383067437703632	0.703252043805082	0.973462632960502	-5.4915763033523	-0.00350479573117558
cg07064050	chr19	19165011	-0.0305100354671131	2.10816029889351	-0.383066797962175	0.703252515205613	0.973462632960502	-5.49157651588042	0.0242639619246899
cg21146905	chr3	160822423	-0.0291551925701393	-3.8553313867658	-0.383061653885744	0.703256305679195	0.973462632960502	-5.49157822477818	-0.0113056602601549
cg18500830	chr10	12395689	0.0270390858831608	2.99784745554619	0.383060888634178	0.703256869564514	0.973462632960502	-5.4915784789981	0.00999358239419268
cg22873986	chr7	6461393	0.0408334173765947	3.72872399653272	0.383057952555165	0.703259033053122	0.973462632960502	-5.49157945437169	-6.92276074902853e-05
cg17282688	chr1	11516947	-0.0288913624904676	-1.39791286823606	-0.383055427180734	0.703260893910613	0.973462632960502	-5.49158029330214	-0.0714105245027116
cg04554122	chr3	137938348	-0.0425034553059844	0.150066183087926	-0.383054611458573	0.703261494987294	0.973462632960502	-5.49158056428422	-0.0593567549073388
cg14849237	chr1	223313276	-0.0288954565284183	2.95121709805053	-0.383050996862848	0.703264158456767	0.973462632960502	-5.49158176504234	0.0169008792290973
cg01476820	chr2	86333266	0.0214387651995965	-3.83014533257256	0.38305084329723	0.703264271613996	0.973462632960502	-5.49158181605614	-0.00408430664773488
cg11692124	chr17	79316097	-0.0437184836994784	1.56025507610815	-0.383048067778765	0.70326631679938	0.973462632960502	-5.49158273806724	0.0467157510389364
cg09855000	chr10	49864401	0.0416582236280656	-3.51214959019023	0.383043465381511	0.703269708154629	0.973462924566266	-5.49158426694224	0.00282414069274971
cg16889839	chr12	132547279	-0.0220044398196832	3.08804983445745	-0.383038031746509	0.703273712029474	0.973462924566266	-5.49158607192345	0.00716428474689956
cg22044861	chr7	157129591	0.0384028016906583	-3.22141355315101	0.383036356227507	0.703274946668471	0.973462924566266	-5.49158662850342	0.00319687373113221
cg10043090	chr11	1536810	0.0304716329323618	-0.477396131658735	0.383035915820389	0.703275271191216	0.973462924566266	-5.49158677479906	0.00736932143207508
cg12766967	chr10	75561895	-0.0170758225392262	2.43956510592395	-0.383027895318239	0.703281181267503	0.973468079455189	-5.49158943904199	0.0219165852224235
cg17021436	chr2	1896354	0.0415339193867752	-0.0378881414394198	0.383018000624898	0.703288472406557	0.973469633300926	-5.49159272577565	-0.0389826446606243
cg03735308	chr11	69455331	-0.040218041651758	-3.42230125591493	-0.383017875698036	0.703288564462053	0.973469633300926	-5.49159276727223	-0.000282439424528255
cg24971112	chr3	153385052	-0.112908388609893	0.719395249267757	-0.383014742159382	0.703290873490168	0.973469633300926	-5.49159380812608	-0.0181600724886529
cg24143611	chr19	48258154	0.0375039066139684	3.8568533330168	0.383013687718216	0.703291650482748	0.973469633300926	-5.49159415837329	-0.000269317655856027
cg10102256	chr11	18034688	-0.0501820727309697	-3.25550521434887	-0.383011539338848	0.70329323357332	0.973469633300926	-5.49159487198424	0.00189087684256883
cg26554323	chr5	115387976	-0.0268397942728777	2.21311488461908	-0.383006355993872	0.703297053064606	0.973470553394829	-5.49159659368042	0.0102243238825325
cg03166323	chr16	30457367	0.0265908822952513	-3.99373810242258	0.383003032859999	0.703299501811883	0.973470553394829	-5.49159769747802	-0.0100928461216411
cg27563968	chr12	13037811	-0.0305116661292816	1.17499715884066	-0.383001737753137	0.703300456149677	0.973470553394829	-5.49159812765247	0.000434864589384243
cg07091548	chr1	18432960	0.0732514350505625	-0.416873842035613	0.382995055593993	0.703305380103918	0.973474343183142	-5.49160034713296	-0.0389528106565276
cg02940164	chr11	3829971	-0.0206044335427613	-3.27874988349761	-0.382988257780395	0.70331038929484	0.97347568229751	-5.49160260498862	-0.00207263128692511
cg22704788	chr1	203444518	-0.0391224065741933	-1.86484745456302	-0.382985614311229	0.703312337224994	0.97347568229751	-5.49160348299133	-0.028650900138889
cg12183594	chr7	148802155	-0.0287703106837518	1.77780778810566	-0.382984843189644	0.703312905452536	0.97347568229751	-5.49160373911077	0.0354929582704355
cg19035232	chr20	51589985	0.0773113560567174	-0.691556728216716	0.382979319138978	0.703316976044825	0.973478290863542	-5.49160557384764	0.0750521172416048
cg23644992	chr2	71126606	0.0193328470458027	-0.327012626974917	0.38297463033353	0.703320431163976	0.973478826522926	-5.49160713114876	0.00711210277784385
cg24836281	chr19	41100790	0.0264524691357829	-0.764276766270625	0.38297286097737	0.70332173498093	0.973478826522926	-5.49160771880318	-0.00984673274779141
cg11335172	chr2	103033799	0.0448626321379674	1.43779954825113	0.382965712319899	0.703327002748495	0.97348217568191	-5.49161009305189	-0.0143391306666096
cg24577389	chr7	2082868	-0.0249491388349604	2.97712948623099	-0.382961164875462	0.703330353718233	0.97348217568191	-5.49161160334949	0.0119572345189847
cg18468726	chr5	154314946	-0.0272944787053248	3.15474130271418	-0.382958040391657	0.703332656124883	0.97348217568191	-5.49161264104298	0.00813086214088865
cg06964912	chr1	1173622	0.0199993431937413	-2.37719142511055	0.382957711356361	0.703332898588473	0.97348217568191	-5.49161275032063	-0.0489357298128653
cg13979573	chr14	21584590	0.0328764403990304	1.41494010852575	0.382946684846693	0.703341023956999	0.973486212504568	-5.49161641233912	0.0131377902632763
ch.12.28033R	chr12	1018557	0.0438225352973561	-2.67466746210282	0.382943484746656	0.703343382097962	0.973486212504568	-5.49161747510599	-0.0142663765420105
cg00311984	chr8	145051668	-0.0282182428564824	-0.897246005191824	-0.382943052763732	0.703343700424682	0.973486212504568	-5.49161761856869	-0.0120935797200866
cg23901444	chr10	49812963	0.092666074629605	-1.2006070805568	0.382939804148979	0.703346094319353	0.973486212504568	-5.49161869743727	0.0257436606116683
cg14346565	chr9	125027731	-0.039312054456907	-3.94200463150786	-0.382938921044169	0.703346745077217	0.973486212504568	-5.4916189907158	-0.0107920889934586
cg22097249	chr4	42122113	0.0226431369110597	-1.24774344450318	0.382934431808102	0.703350053188211	0.973486516865712	-5.49162048157773	-0.0741468325945135
cg12992720	chr19	19738592	0.0327909675485913	-3.85351901559234	0.382932689698747	0.70335133694741	0.973486516865712	-5.49162106012238	-0.00915957723720979
cg02954056	chr17	46827591	0.0511203707458951	-1.36210225212732	0.382924519641585	0.703357357468595	0.973491000997866	-5.49162377331722	0.0118397678196847
cg01917416	chr14	61116782	0.0196043623731088	-1.80844555750853	0.38291538613601	0.703364087978296	0.973491000997866	-5.49162680639562	0.00166993137750035
cg26280911	chr5	133891771	0.017291019655923	1.1141041164255	0.38291452875576	0.703364719785796	0.973491000997866	-5.491627091113	0.0644394465490352
cg22086322	chr12	49393166	-0.0265353360863949	-2.95808446454074	-0.382908911957419	0.703368858835864	0.973491000997866	-5.49162895631423	0.00180846724323723
cg00646216	chr16	73210822	0.029922937132893	-1.09239438541172	0.38290680700851	0.703370409986803	0.973491000997866	-5.49162965530924	-0.108546630516408
cg07025242	chr4	1578603	-0.080381035527189	0.136910748591932	-0.382904807620575	0.70337188335033	0.973491000997866	-5.49163031924684	-0.0460938967880816
cg18710945	chr14	24887496	0.0203257582583014	2.1407462005227	0.382898456429667	0.703376563596762	0.973491000997866	-5.49163242826668	0.0404871069576839
cg12777225	chr9	131534396	-0.0280748767309712	-3.35388595535727	-0.382898007775088	0.703376894214564	0.973491000997866	-5.49163257724866	-0.00364023359304882
cg13151140	chr3	10290897	0.0296732436459738	-3.09812661212205	0.382893703559948	0.703380066034328	0.973491000997866	-5.49163400651431	0.000118720231787897
cg23272305	chr19	16582048	-0.0300170301124052	-3.59385822203328	-0.382893689959211	0.703380076056857	0.973491000997866	-5.49163401103057	-0.0123642428552846
cg10744196	chr6	32138839	-0.0217219051317369	2.91572636600498	-0.382892783208385	0.703380744251412	0.973491000997866	-5.49163431212588	0.0117714808214761
cg01468514	chr5	10563358	0.0384481732371311	-0.969551297557468	0.382892695753975	0.703380808697532	0.973491000997866	-5.49163434116593	0.0240019960018329
cg05814555	chr1	62902599	0.0286800996876556	-2.51952444699811	0.382885720875993	0.703385948569113	0.973492390875745	-5.49163665721688	-0.00713955077788903
cg04598100	chr3	57204106	-0.0185777134079401	-2.95703825278328	-0.382883852928044	0.70338732508482	0.973492390875745	-5.49163727747333	-0.0142298832064993
cg19883293	chr14	101003876	0.0272308443763738	1.20282580034677	0.382882433712523	0.703388370924298	0.973492390875745	-5.49163774872512	-0.0120995071334432
cg07774964	chr15	65133105	-0.0608510512189911	-0.989738290445323	-0.382879369317054	0.703390629121524	0.973492490800343	-5.49163876625447	0.0220811123511727
cg14711859	chr11	8959438	0.0211847927082176	1.52926478242264	0.382875207162924	0.703393696277255	0.973493710319252	-5.49164014828049	0.0300972137742266
cg00476955	chr11	3648013	-0.0263906415568427	2.79966585404934	-0.382871571799686	0.7033963752367	0.973494392570336	-5.49164135537558	0.0135634739152306
cg12700283	chr17	76037035	-0.0238064929759206	-0.68840824462143	-0.382865763362629	0.703400655578138	0.973494638101604	-5.49164328399989	0.0155244713581756
cg01910236	chr5	1661865	0.0247156910360369	-1.74664151923293	0.382865398232191	0.703400924649628	0.973494638101604	-5.49164340523625	-0.04385378089791
cg11891860	chr5	179755573	-0.0270768756433457	1.47151328542821	-0.382862307337036	0.70340320238997	0.973494765064914	-5.4916444315194	0.0128483688330552
cg05959170	chr3	62353312	-0.0592978808998912	-0.784806831970681	-0.382857874247678	0.703406469223928	0.973494960891236	-5.49164590344266	0.0243132100225836
cg16767627	chr14	100196699	0.0501773848200026	-2.50263499858333	0.382848284284812	0.70341353628243	0.973494960891236	-5.49164908755006	0.00858354589666499
cg16781340	chr16	34456429	0.0897346387920752	1.02209241090412	0.382848008505762	0.70341373951058	0.973494960891236	-5.49164917911442	0.0184452982755881
cg22723098	chr1	10535387	0.0176293846302973	-3.62238701960654	0.382845671369934	0.703415461802518	0.973494960891236	-5.49164995508938	-0.00519416625704774
cg13282068	chr17	73360252	0.022260808210241	3.34513478321196	0.382842040588292	0.703418137416464	0.973494960891236	-5.49165116057079	0.0114301433178005
cg07212292	chr11	71164112	0.0518382306451239	-4.47072329188867	0.382838730588012	0.703420576641882	0.973494960891236	-5.49165225953742	0.00247105481470039
cg08809223	chr6	31134812	0.0409782203643348	2.28519248311047	0.382837492857265	0.703421488758715	0.973494960891236	-5.49165267047901	-0.00247094178747365
cg08332990	chr4	997351	-0.0315602792669397	-1.28545313569837	-0.382831718988685	0.703425743682428	0.973494960891236	-5.49165458745581	-0.0190818520604786
cg08183425	chr2	86037857	-0.0208381689162159	1.0101663875369	-0.382825159175447	0.703430577802135	0.973494960891236	-5.49165676533852	-0.0146125120574905
cg12698834	chr17	18128735	0.0429664502825883	-2.2347870372837	0.382822911564501	0.703432234135721	0.973494960891236	-5.4916575115453	-0.00757095776271263
cg07076009	chr2	70313947	-0.0193639297999351	-3.4138106900119	-0.38281672957392	0.703436789842058	0.973494960891236	-5.49165956394356	-0.00220244685612633
cg22307649	chr11	118889171	0.0277760892329076	-3.46350789309067	0.382814931678163	0.70343811477093	0.973494960891236	-5.49166016083219	-0.00406882490330059
cg27310024	chr15	90950101	0.0185884431875114	-0.649759882675818	0.382807224227846	0.7034437946566	0.973494960891236	-5.49166271961945	0.0148478058372058
cg22688564	chr19	6271968	-0.0155327446543081	0.503862242441589	-0.382804658843098	0.70344568518078	0.973494960891236	-5.49166357128713	0.0609270315172263
cg05492714	chr9	140042286	-0.0219842593852395	-0.546834275535072	-0.382793371767363	0.703454003054788	0.973494960891236	-5.49166731835267	-0.0287546381879598
cg17385088	chr4	153611560	0.018538101368014	2.08647735046287	0.382789142610624	0.703457119690128	0.973494960891236	-5.49166872231316	0.0381942684755641
cg21172319	chr8	18067770	0.0289329879712082	-3.28102188014645	0.382788077825295	0.703457904373981	0.973494960891236	-5.49166907578937	0.00523430236236573
cg09453767	chr3	9439392	-0.0339575514920506	-2.25156720670739	-0.382787655243731	0.703458215791707	0.973494960891236	-5.49166921607327	-0.00822047202860618
cg24505395	chr11	62358505	-0.0247259686472528	-3.63467526365803	-0.382787623722195	0.703458239021224	0.973494960891236	-5.49166922653742	-0.00721338416925903
cg04299080	chr1	38274753	0.0183647931375856	-0.271942234388109	0.382784829311802	0.703460298338429	0.973494960891236	-5.49167015419057	0.0351254327167734
cg19615228	chr7	4772314	-0.0165511709682667	2.1467804815853	-0.382781619846024	0.703462663529967	0.973494960891236	-5.49167121962028	0.0308671687792151
cg26160189	chr4	187574055	-0.0448609758570706	0.545892267790482	-0.382780770737216	0.703463289274777	0.973494960891236	-5.49167150149304	0.042156589563677
cg20955492	chr2	27199491	0.0356373484735673	1.3350266623155	0.382772921905654	0.703469073426207	0.973494960891236	-5.4916741069858	0.0445657302066028
cg26943001	chr9	35812201	-0.0185090953075732	-3.67362483580536	-0.382766460290906	0.703473835289415	0.973494960891236	-5.49167625193919	-0.000968503781447763
cg08097614	chr19	46388787	0.0232239878642888	-1.03936836808493	0.382760551461772	0.70347818978978	0.973494960891236	-5.49167821336216	0.00867535699296818
cg24165638	chr19	831456	0.0326116614194967	0.756249247883289	0.382756937395375	0.703480853174055	0.973494960891236	-5.49167941302881	-0.0179066677630887
cg12486493	chr15	99417267	-0.0233885288058756	-1.16561490066884	-0.382754759331878	0.703482458298579	0.973494960891236	-5.49168013601787	-0.0278580146485112
cg13433612	chr11	115774292	0.0673678579635072	1.01470158596715	0.382749553624434	0.703486294651697	0.973494960891236	-5.49168186399022	-0.03924686890546
cg10693251	chr5	178977326	0.021438936849069	-3.27516295098176	0.382748777532268	0.70348686659453	0.973494960891236	-5.49168212160274	-0.00147263915465118
cg05755899	chr17	80794139	-0.0200740775896512	-1.08659364224383	-0.382742000621137	0.703491860861473	0.973494960891236	-5.49168437107785	-0.0516141302341665
cg13907049	chr19	1753623	-0.0512404296648904	-2.86572056306582	-0.382735364649583	0.703496751275293	0.973494960891236	-5.49168657373225	0.00210020180277988
cg22529664	chr8	37418924	0.0282877580486899	1.24434149899316	0.382734214584288	0.703497598823189	0.973494960891236	-5.49168695546546	0.0312475988428325
cg15564948	chr3	5022142	0.0216864752766652	-3.95999470666649	0.382720424740926	0.703507761365049	0.973494960891236	-5.49169153254401	-0.0013251125768883
cg07611000	chr11	65342262	0.022203488487744	-4.19638575910321	0.382717102951159	0.703510209394302	0.973494960891236	-5.49169263507685	-0.0042809691002117
cg12019650	chr11	45928841	-0.0149029216082445	-0.818629722586306	-0.382715096221049	0.703511688277508	0.973494960891236	-5.49169330112457	-0.0768397409704857
cg13538320	chr9	125676847	-0.0291378793032109	3.00005664013589	-0.382711806795059	0.703514112460931	0.973494960891236	-5.49169439290051	0.0101205201722941
cg05639203	chr15	40331584	-0.041258299067194	-3.59725863253928	-0.382711757472569	0.703514148809778	0.973494960891236	-5.49169440927081	-0.0315368400798645
cg04551318	chr1	2823297	-0.0292305045300995	-1.07946046210147	-0.382711386358387	0.703514422307193	0.973494960891236	-5.49169453244475	-0.0453272923700987
cg27463953	chr20	3451306	0.0305595510246128	-2.9360001383808	0.382710484033173	0.703515087287641	0.973494960891236	-5.49169483192877	0.00497993893799811
cg22444983	chr7	152589047	-0.0465314058362747	0.775374259457086	-0.382709303302251	0.703515957443194	0.973494960891236	-5.49169522381529	-0.0265578724297517
cg20557159	chr17	75445261	-0.0423353762556534	2.28411464310031	-0.382703812103346	0.703520004261424	0.973494960891236	-5.49169704633738	0.0106849132370278
cg16447823	chr15	71414463	0.0375617353730577	-0.0139859157081373	0.382701860971486	0.703521442178271	0.973494960891236	-5.49169769390937	-0.039937719121992
cg13921245	chr6	33053791	-0.0541631705854673	-0.0227988106066515	-0.382699182084101	0.703523416427602	0.973494960891236	-5.49169858301483	-0.0332119560274672
cg05995172	chr11	57434667	-0.0261787753665567	-1.87279534571082	-0.382697567692045	0.703524606180899	0.973494960891236	-5.49169911881818	0.005600308644966
cg07858908	chr18	76733537	0.0580916604714109	-1.66537821049414	0.382695234312379	0.703526325805492	0.973494960891236	-5.49169989324357	0.0133483022138105
cg03254534	chr18	56343105	0.0256839626098083	3.22814389821837	0.382694563362062	0.703526820274248	0.973494960891236	-5.49170011592441	0.0146180098145088
cg25452067	chr10	101281603	-0.0276140673434914	-3.45855590346847	-0.382689560152816	0.703530507482255	0.973494960891236	-5.49170177642085	0.00265480387577745
cg05953243	chr11	26743425	0.0411434202665305	-1.56755695650066	0.382687714980379	0.703531867318175	0.973494960891236	-5.4917023888028	-0.0606849427044966
cg25250661	chr2	1489909	-0.0494565309824251	1.39468524665291	-0.382687460367031	0.703532054960538	0.973494960891236	-5.49170247330449	0.014609827531688
cg13428239	chr1	89203702	-0.0364953605213248	2.08205995760153	-0.382681616473288	0.70353636173921	0.973494960891236	-5.4917044127747	0.0173953278181409
cg14479829	chr12	64238396	-0.0229044818573125	-3.38454996577973	-0.382678512702492	0.703538649131439	0.973494960891236	-5.49170544284152	-0.00211195740021877
cg21574435	chr3	49027409	-0.0349956134747353	-3.06340192246641	-0.382678266890184	0.70353883028835	0.973494960891236	-5.49170552442036	-0.00951722357802243
cg03930948	chr17	5322888	0.0207852650144408	-3.40254180049969	0.382676350360381	0.703540242718701	0.973494960891236	-5.49170616046592	-0.00326069222053692
cg23526960	chr20	42955196	-0.0199389918128107	0.860086081673449	-0.3826714628975	0.703543844650714	0.973494960891236	-5.49170778247129	0.0120281892089896
cg19107595	chr7	94285642	-0.0170549652836524	0.0813178972159558	-0.382670449285798	0.703544591656823	0.973494960891236	-5.49170811885667	0.0274207504772253
cg23011786	chr3	184206610	-0.0557504284867413	0.246879519544368	-0.382667813694447	0.703546534022162	0.973494960891236	-5.49170899352117	-0.0392344495802003
cg27238547	chr16	30029918	0.0186653677337522	0.794414053875362	0.382667276282993	0.703546930081295	0.973494960891236	-5.4917091718693	0.0279221077004991
cg16289029	chr12	31473577	0.0369647021035698	2.29857679841418	0.382664761299052	0.703548783564214	0.973494960891236	-5.49171000650151	0.0298892093993225
cg25487135	chr12	5265219	0.0327184275572329	2.27926456402273	0.38266452178059	0.703548960083678	0.973494960891236	-5.49171008598874	0.0249444629027372
cg10856875	chr14	65008641	0.0434181271799199	-1.95826946445882	0.382663742397555	0.703549534470726	0.973494960891236	-5.49171034463651	0.0102766575595855
cg21434376	chr4	141563054	0.0269294032621954	3.04914305958334	0.382660656810217	0.703551808478059	0.973494960891236	-5.49171136862119	0.0223925959910198
cg20418725	chr2	202122474	-0.0163960442688152	0.376129795140579	-0.382658983668511	0.703553041546389	0.973494960891236	-5.49171192386747	0.0547431393832591
cg04373487	chr2	106743960	0.0248832366893675	2.19834376222689	0.382657857980478	0.703553871153956	0.973494960891236	-5.49171229743525	0.0366383581252622
cg18079006	chr15	62696018	-0.0452579474210239	1.06538985391054	-0.382656252062353	0.703555054681272	0.973494960891236	-5.49171283036898	-0.00176830054637189
cg19444609	chr3	44039204	-0.0891372039358444	-1.90516081807414	-0.382651466802648	0.703558581319726	0.973494960891236	-5.49171441837346	0.0277882205200793
cg03508817	chr2	240089937	0.0300257288707407	2.89793986858221	0.382650005309368	0.703559658411668	0.973494960891236	-5.49171490337098	0.033258584642565
cg05021636	chr17	77023266	0.0307621758106972	-3.14829929719	0.382643415323996	0.703564515109505	0.973494960891236	-5.49171709023914	-0.0317917635015459
cg01243465	chr2	128389207	0.0304760106694253	1.0828123177463	0.382642425525088	0.703565244574144	0.973494960891236	-5.49171741869789	0.027497465142702
ch.12.1569034F	chr12	77413631	0.0317107071446429	-3.27526315316696	0.38263234424443	0.703572674319252	0.973494960891236	-5.4917207640616	0.0034061765569635
cg07123855	chr22	39323204	0.0635268238522466	-1.92342549834057	0.382625314319695	0.703577855280332	0.973494960891236	-5.4917230968141	0.0242161384889948
cg01901788	chr20	33145848	0.0250049053823038	2.01346714227316	0.382624178544957	0.703578692332545	0.973494960891236	-5.49172347369626	0.0512243332189628
cg19694957	chr1	1907658	-0.03642734249427	0.903190469770421	-0.38262357327976	0.703579138405808	0.973494960891236	-5.49172367453992	-0.0240368891074471
cg14869505	chr12	57037657	0.0205851374875512	2.50454543046008	0.38262291305674	0.703579624982455	0.973494960891236	-5.49172389361972	0.0228718075435196
cg24599107	chr1	161049443	-0.0240703234890612	2.6606017236486	-0.382619820444986	0.703581904202823	0.973494960891236	-5.49172491982673	0.00954566483328734
cg09061083	chr5	92916862	0.0201815263806696	-3.7991407430345	0.382615341976387	0.703585204789088	0.973494960891236	-5.49172640588157	-0.00234662795183614
cg17607114	chr20	49617144	-0.0334022403744081	2.57821592257465	-0.382614454806451	0.703585858625081	0.973494960891236	-5.49172670026211	0.0158248268090226
cg02578162	chr16	3927429	-0.0197946183709547	2.94270106668221	-0.382607359757757	0.703591087618104	0.973494960891236	-5.49172905451525	0.0308211707974906
cg23692500	chr14	101158159	-0.0519552951018434	-0.80017442290444	-0.382607049656435	0.703591316160579	0.973494960891236	-5.49172915741095	-0.0426705123599698
cg24769499	chr2	120189242	-0.04516546192303	-1.86312343896647	-0.382606708648716	0.703591567480881	0.973494960891236	-5.4917292705617	-0.0310926083184422
cg15971656	chr11	368366	-0.0407759206766491	-1.54535349880951	-0.38260509102903	0.703592759655719	0.973494960891236	-5.49172980730738	-0.0346200870127476
cg14058027	chr12	132839125	0.0398063733254636	-0.15062452413641	0.382603406649844	0.703594001032656	0.973494960891236	-5.49173036620226	-0.00840297265883255
cg14057760	chr12	12982506	0.0196097144668403	0.782021295250577	0.38260122840685	0.703595606385342	0.973494960891236	-5.49173108896278	0.0199884589562547
cg13604553	chr7	34361111	0.035923593681753	-2.21522644057695	0.382600165669793	0.703596389616996	0.973494960891236	-5.49173144158696	-0.0617066919493294
cg10743020	chr7	156682345	0.0355847505978146	1.89958169907765	0.382600084440149	0.703596449482833	0.973494960891236	-5.49173146853952	-0.00606465614525009
cg23234674	chr5	172447822	-0.0219049576649307	2.07052224873717	-0.382596181770625	0.703599325732734	0.973494960891236	-5.49173276346612	0.0340898764949291
cg05930326	chr2	3634071	0.023951511554335	3.03193316368689	0.382593107117671	0.703601591741219	0.973494960891236	-5.49173378364315	0.0332603798881039
cg12880200	chr1	36863738	-0.023888322168555	-3.48801564186737	-0.382587974882625	0.703605374186554	0.973494960891236	-5.49173548651258	0.000657767318798672
cg19333194	chr2	188093537	0.0322665246725139	2.66058796657886	0.382587895267646	0.703605432862668	0.973494960891236	-5.49173551292856	0.0116364800102366
cg21218093	chr20	44600160	0.0273982329829938	-3.87306364412015	0.382585911214131	0.703606895107579	0.973494960891236	-5.49173617122891	-0.00102013224360878
cg00938672	chr8	120885997	0.0291220126523388	-2.67623061717921	0.382584645382885	0.703607828024184	0.973494960891236	-5.49173659122446	0.00841982393786034
cg27390596	chr17	48637858	0.0270198948607381	-3.80386358253688	0.38258010197311	0.703611176517295	0.973494960891236	-5.4917380986904	0.000562964481043843
cg27297753	chr3	10052900	0.0400052759985879	-3.33314008056491	0.382579903673463	0.703611322664275	0.973494960891236	-5.49173816448418	0.00556710877041806
cg27250037	chr20	35471692	0.0182571906571064	1.29061181326236	0.382577344224412	0.703613208981037	0.973494960891236	-5.49173901368003	0.0689392930342547
cg01354782	chr12	26522758	-0.0267350107829957	1.31583237102535	-0.382575584362168	0.703614506002533	0.973494960891236	-5.49173959757886	0.0197781144443873
cg24145020	chr1	67268315	-0.0262412604684108	-0.868561102841396	-0.382575249711497	0.703614752640753	0.973494960891236	-5.4917397086112	-0.0128097848310042
cg01204772	chr2	240738232	-0.0185283324557484	-1.52715353183913	-0.382570480036153	0.703618267904594	0.973494960891236	-5.49174129111111	-0.040144741006675
cg02132636	chr2	170551350	0.029628147016367	-3.33930655302526	0.382570044551642	0.703618588858201	0.973494960891236	-5.49174143559674	-0.0116686015836223
cg13972117	chr8	60844458	-0.0328401652948873	3.07821232374289	-0.38256984601701	0.703618735178937	0.973494960891236	-5.49174150146677	0.0124959068775381
cg07190535	chr5	59189843	-0.0477949387924908	-1.74544963029059	-0.382566763280244	0.703621007168437	0.973494960891236	-5.49174252425607	0.00293644544759045
cg22812178	chr14	68283326	-0.0310694589421171	-2.83138583384985	-0.382565491877213	0.703621944198422	0.973494960891236	-5.49174294607933	-0.01032469704761
cg01878963	chr1	112147900	0.028568388917964	3.23043295386666	0.382550423528322	0.703633049677365	0.97349877330178	-5.49174794531639	0.0198898394171256
cg00568555	chr19	35520846	-0.0378296284464338	-1.37736278777149	-0.382550392734723	0.70363307237253	0.97349877330178	-5.4917479555326	-0.0101683496880465
cg01801182	chr1	46998715	-0.0490872482402168	-2.42995279910468	-0.382550294131092	0.703633145044313	0.97349877330178	-5.49174798824576	-0.0130707447426613
cg18754669	chr17	78021485	-0.0253724357049164	2.41132439125311	-0.382547436387681	0.703635251228722	0.97349877330178	-5.49174893633898	0.0053178620944776
cg00944227	chr8	124215152	0.032275479950055	-0.37252811999066	0.382546819050555	0.703635706212435	0.97349877330178	-5.4917491411476	0.0313473149779317
cg23002708	chr19	10662587	0.0177640523983871	2.47830803838348	0.38254395669382	0.703637815799761	0.97349877330178	-5.49175009076278	0.0156923002909505
cg03855256	chr4	142142274	-0.0304109565665541	-4.18737511180899	-0.382538874276887	0.703641561600827	0.973500521415358	-5.4917517768875	-0.0022819290595342
cg07054927	chr19	1300085	-0.0318506529301504	-0.673424888083006	-0.382536310205043	0.703643451354747	0.973500521415358	-5.49175262752649	-0.0374138789342344
cg13586457	chr15	42186830	0.0178603833611083	1.18463908986126	0.382529486711259	0.70364848036659	0.973500837493117	-5.49175489121466	0.0426593765650622
cg19333507	chr10	116852186	-0.0591148816687013	-1.56479460928364	-0.382520813701995	0.703654872516872	0.973500837493117	-5.49175776842009	0.0157555334933523
cg15447540	chr8	132054713	0.0620793334843138	-2.08220021230486	0.382520795549651	0.703654885895471	0.973500837493117	-5.49175777444192	0.0260208186760489
cg18807003	chr2	1822412	0.0276315621201116	-0.228748841370418	0.382517747388827	0.7036571324452	0.973500837493117	-5.49175878563085	-0.0329026211513789
cg07452098	chr3	173457176	0.0323591424662435	2.36347987789397	0.382516789995755	0.703657838061783	0.973500837493117	-5.49175910323228	0.0288225173961844
cg01954353	chr12	123920983	0.0270530152930776	-3.68951027102855	0.382515597835901	0.703658716706236	0.973500837493117	-5.49175949871313	-0.000304156453052887
cg09138524	chr22	19776431	0.0400101931482241	3.96530950390861	0.382513534008406	0.703660237787259	0.973500837493117	-5.49176018335352	0.0053464726379191
cg07661106	chr17	77956872	-0.0314897327131932	-0.498071285380665	-0.38251225382042	0.703661181311329	0.973500837493117	-5.49176060803271	-0.0335970119504235
cg10861146	chr1	155099324	0.0205633373802461	-3.0967984503187	0.382506891145219	0.703665133714977	0.973500837493117	-5.4917623869878	-0.000767718849191051
cg18550509	chr15	100273145	0.031768068828233	-2.44606388079017	0.382506339922436	0.70366553997815	0.973500837493117	-5.491762569843	0.0109810348441524
cg20372195	chr6	33177803	0.0252618924556139	3.49749003403249	0.382502257963629	0.703668548473231	0.973501975365048	-5.49176392392872	0.0116354806483593
cg08005462	chr11	2212133	-0.0201875301402616	-2.15171977368988	-0.38249528732972	0.703673685997611	0.973506058661811	-5.49176623622555	-0.0555974879892046
cg05228564	chr2	233289257	-0.0252036452460757	2.49650781528387	-0.382489963210484	0.703677610010566	0.973508463091036	-5.49176800231277	0.0167032711272744
cg25140133	chr5	174520341	-0.0413026917199516	-0.673177704379254	-0.382480532609865	0.703684560625966	0.973508874194516	-5.4917711305192	-0.0346337262419836
cg08493762	chr21	42222713	-0.047778016589969	1.1573225900556	-0.382478069341966	0.703686376127234	0.973508874194516	-5.49177194759244	0.0367339186129882
cg10953410	chr11	113846918	0.0620459239527628	-0.439143726108139	0.382476838847857	0.703687283038423	0.973508874194516	-5.49177235574902	-0.0424049043292426
cg02498063	chr12	119772577	-0.0540125818821815	-1.09645075898978	-0.382476780638084	0.703687325940788	0.973508874194516	-5.49177237505725	0.00771398999105766
cg00209951	chr1	115212834	-0.0257836530653394	-4.20439729671715	-0.382474729979487	0.703688837338885	0.973508874194516	-5.4917730552605	-0.00297542273082321
cg10517096	chr2	97527074	0.0213117979249183	3.39794690333929	0.382465661743462	0.7036955209206	0.973509424199017	-5.49177606315007	0.00137442505402363
cg18484488	chr14	101490118	-0.0596922791744544	0.338027183169043	-0.382465320409479	0.703695772495188	0.973509424199017	-5.4917761763675	-0.0414019633496399
cg24517066	chr17	48555514	0.0321311058458524	2.59524568049011	0.382462813347325	0.703697620285062	0.973509424199017	-5.49177700793452	0.0128158215806773
cg01429333	chr7	1152615	0.0622246611482375	0.364048906861138	0.382462326585477	0.703697979045269	0.973509424199017	-5.49177716938785	0.0164230349676824
cg18854413	chr6	32268374	0.0363434504271891	0.874319998491723	0.382452835101352	0.703704974608763	0.973513144396957	-5.49178031756357	-0.0307821452721031
cg03609216	chr6	30131526	-0.0550381948406605	-0.79748829702976	-0.382452746019177	0.703705040265636	0.973513144396957	-5.49178034711037	-0.00863084147330173
cg14928057	chr17	4891542	0.0269992358480809	-0.0596634623457324	0.382445780586669	0.703710174055284	0.973516909844294	-5.49178265738466	0.0329909573295276
cg10297721	chr11	63742039	-0.0234719566376436	-4.04323879138162	-0.382442118885614	0.703712872874314	0.973516909844294	-5.4917838718702	0.0010976422320564
cg07807817	chr14	74416425	0.02653294547313	-3.43702369788377	0.382440155077251	0.703714320280615	0.973516909844294	-5.49178452320666	-0.00305156103132723
cg11230006	chr17	41909714	-0.0345483854707604	-0.232650900769799	-0.382430133048325	0.70372170693905	0.973517246287276	-5.491787847162	0.0216122732029445
cg06358612	chr17	28619293	-0.0181376918408161	-3.60511842288956	-0.382429999849531	0.703721805112379	0.973517246287276	-5.49178789133878	-0.00536974840786113
cg14490428	chr10	89841521	0.0267006193746272	2.56354739850004	0.38242348114164	0.703726609691002	0.973517246287276	-5.49179005331827	0.0123194600219726
cg10460820	chr4	94749921	-0.0218909468627065	-3.40349756907754	-0.382423096452182	0.703726893224681	0.973517246287276	-5.49179018090233	0.000356003613652678
cg08684473	chr19	54761090	0.0283409816623156	-0.863141873970848	0.382422727128227	0.703727165433322	0.973517246287276	-5.49179030339024	-0.0229401336772858
cg12104984	chr12	53715494	0.0426051193878308	-3.46053537206325	0.382422029252016	0.703727679800106	0.973517246287276	-5.49179053484361	0.00623757993828698
cg05265328	chr10	133871022	-0.0566884748436728	-0.349953548685092	-0.3824138262831	0.703733725774982	0.973522585978724	-5.4917932553589	-0.0298137219365466
cg22832139	chr19	1940594	-0.018378116935804	-3.15327953461591	-0.382405741226188	0.703739684862019	0.973525071958818	-5.49179593671193	0.0031308275990746
cg19083871	chr11	59318003	0.0376812096090835	-4.24008471840295	0.382401541823991	0.703742780036638	0.973525071958818	-5.4917973293923	0.000466954520038768
cg11313765	chr22	42896459	0.0298758297205856	-1.42134892302593	0.382400097954171	0.703743844243854	0.973525071958818	-5.49179780823056	-0.0104448933574948
cg25660386	chr3	13009126	0.0357269543135874	-4.23265277929759	0.382388187344309	0.703752623006102	0.973525071958818	-5.49180175814117	-0.000179901352330585
cg05531796	chr17	64188585	0.038029121077343	-1.19866215931051	0.382387992540201	0.70375276658758	0.973525071958818	-5.49180182274296	-0.0166950978652927
cg04255616	chr8	41167278	0.0327230716098758	-3.01678641701807	0.382386534113106	0.703753841529931	0.973525071958818	-5.49180230639189	-0.00696436914474144
cg15981305	chr5	87981894	-0.0762870569653334	-2.48024298168201	-0.382381932756086	0.70375723299144	0.973525071958818	-5.49180383229873	0.000161218104955896
cg21621236	chr2	237342090	-0.0429311555812147	-0.176355501229554	-0.382380881998602	0.703758007460246	0.973525071958818	-5.49180418074947	-0.0591054601117531
cg04245766	chr14	54421051	0.0764995600985314	-3.14869859648172	0.382380096444372	0.70375858645918	0.973525071958818	-5.49180444125325	-0.000637498386179297
cg05779595	chr13	112836631	-0.0727902494098124	-1.52784659034071	-0.382373046284017	0.703763782843331	0.973525071958818	-5.49180677918826	0.0126908638906741
ch.4.1478851R	chr4	76739356	0.0311485579814624	-3.26542862901947	0.382368019466745	0.703767487912947	0.973525071958818	-5.49180844612734	-0.00368987143789636
cg27422807	chr6	148869461	0.0257663929821651	3.43416574619268	0.382367990289612	0.703767509418287	0.973525071958818	-5.49180845580269	0.0113541959498098
cg25844216	chr1	226333792	-0.0334378092444752	2.45017190426571	-0.382367851349613	0.703767611825608	0.973525071958818	-5.49180850187616	0.0237282138201005
cg03069267	chr9	134699490	-0.0284100517176578	-2.06572905470843	-0.382364867053334	0.703769811436775	0.973525071958818	-5.49180949148566	-0.0291953510865918
cg19414598	chr22	38965745	-0.0395844643963427	-3.05763779093075	-0.382363779268044	0.703770613202532	0.973525071958818	-5.4918098521995	0.0129697143401379
cg17521120	chr19	51961666	0.0230734520577906	-0.24735678072999	0.382361923053414	0.70377198134953	0.973525071958818	-5.49181046772514	-0.00324096172574972
cg24494316	chr7	113726705	-0.0409185938263587	-2.97991119381306	-0.382360966992552	0.703772686026938	0.973525071958818	-5.49181078475627	-0.000248224320568577
cg11203153	chr10	12238341	-0.0231638404386046	-1.75078974832554	-0.382351601207235	0.703779589217749	0.973530326078451	-5.49181389042227	0.00302951199131832
cg00507679	chr6	43251876	0.0213362131619004	0.233642252959528	0.38234855192167	0.703781836744269	0.973530326078451	-5.49181490153981	-0.0205844232181474
cg17130504	chr10	102756923	0.062231557966508	-4.02683790175169	0.382338242352122	0.70378943560329	0.973530326078451	-5.49181832004732	-0.00348663142431051
cg22182611	chr19	1503537	-0.0380248002911502	-3.64897575299735	-0.38233160396811	0.703794328563191	0.973530326078451	-5.49182052119315	-0.00386558191689089
cg12160586	chr12	103349994	0.0368875582576191	-1.77094831617316	0.382316794860421	0.703805243971515	0.973530326078451	-5.49182543143896	-0.0194734121824486
cg08761997	chr17	17586116	-0.0175916090892158	-3.75167209066237	-0.382298379700536	0.703818817394811	0.973530326078451	-5.49183153707748	-0.000657457745838058
cg12565635	chr7	16845331	-0.0268325581049578	1.96500997400764	-0.382297762791563	0.703819272106997	0.973530326078451	-5.49183174161168	0.0100147485449191
cg02020879	chr5	887052	-0.0279237097010566	3.65555404522081	-0.382296060853892	0.703820526574317	0.973530326078451	-5.49183230588198	0.00685171410240415
cg24154340	chr1	160682655	-0.0186439892875903	0.476573586829386	-0.382294263190577	0.703821851600171	0.973530326078451	-5.49183290188701	0.0103995069275685
cg01220134	chr16	960424	0.0290100953852384	0.211780227356668	0.382293616123945	0.703822328541775	0.973530326078451	-5.49183311641759	-0.0171180734893581
cg09222023	chr3	138669322	0.0676456340012701	-1.43891877125522	0.382291448807651	0.703823926033938	0.973530326078451	-5.49183383497405	0.0355118986700141
cg20571967	chr10	73856465	0.0356417259572077	2.56396607784365	0.382289969791824	0.703825016192247	0.973530326078451	-5.49183432532765	0.0346350368840548
cg06192057	chr15	65347152	-0.0137789165271318	0.149675717049484	-0.382280320057326	0.703832128868665	0.973530326078451	-5.49183752455888	0.0118075109974012
cg10117719	chr1	36181173	-0.0179193774981378	-0.236613890536152	-0.382280013080209	0.70383235513739	0.973530326078451	-5.49183762633142	-0.00434702090889566
cg17753496	chr6	108881018	0.0486543515227214	-4.62147091902995	0.382276190971196	0.703835172365062	0.973530326078451	-5.49183889347372	0.00164207000465943
cg14228269	chr17	21316002	0.0275779830686569	1.3735884612004	0.382274938648544	0.703836095436983	0.973530326078451	-5.49183930865301	-0.00484248883739624
cg05801639	chr6	150356698	0.0240375642873709	-1.25326951368238	0.382274685158629	0.703836282281396	0.973530326078451	-5.4918393926917	-0.0399223639351279
cg11302945	chr12	115133159	0.0186674817853257	1.80317195693028	0.382271620587722	0.703838541141763	0.973530326078451	-5.49184040867462	0.0567734726004169
cg11460364	chr2	162931397	-0.0218639377640565	0.813435379697649	-0.382268964682219	0.703840498781683	0.973530326078451	-5.49184128916806	0.0257159032647395
cg20590059	chr14	55373834	0.0356777185748593	2.33300846251819	0.382265050553177	0.70384338384858	0.973530326078451	-5.4918425867803	0.0169980011876348
cg05285797	chr11	45792988	-0.0166951064322012	-3.29357551467551	-0.382264235881756	0.703843984335606	0.973530326078451	-5.49184285685855	-0.0156599203280402
cg23221122	chr1	221915794	-0.0179009270666643	-3.768520966263	-0.382261594184923	0.703845931508049	0.973530326078451	-5.49184373262468	-0.00181550175121535
cg24125468	chr15	48411862	0.0410354812752179	-0.0168081918192257	0.382259719504509	0.703847313320374	0.973530326078451	-5.49184435410856	-0.0199261074900083
cg08072204	chr11	3224791	0.0249938958682991	-0.849872424819921	0.382252639026406	0.703852532294692	0.973530326078451	-5.49184670136294	0.0139082871510278
cg05461386	chr5	178371587	-0.031174183588383	2.66039499655573	-0.382252040431079	0.703852973516069	0.973530326078451	-5.49184689980172	0.00797703103348979
cg07826642	chr6	44201706	0.0267258791694739	2.75683929825757	0.382245828670243	0.703857552177436	0.973530326078451	-5.49184895902824	0.0140056485966966
cg15225701	chr5	108083455	0.0363786259993183	-2.64374518174615	0.382241405966648	0.703860812139378	0.973530326078451	-5.491850425154	-0.0214485758980348
cg09757158	chr2	444632	0.0430769100486918	0.0147637001704	0.382238050242368	0.703863285637713	0.973530326078451	-5.491851537565	0.0171012897369934
cg25801701	chr4	54959548	-0.0442938870039407	1.38280696991061	-0.382237017497909	0.703864046872446	0.973530326078451	-5.49185187991426	-0.00220561855623302
cg15646367	chr2	242551442	0.0302113824638642	3.05627938498045	0.382233644770121	0.703866532908284	0.973530326078451	-5.49185299794909	0.015931160626522
cg08248181	chr19	3933591	0.0193902160511721	-3.50544778599271	0.382229726396868	0.703869421143191	0.973530326078451	-5.49185429684912	-0.00191639613003312
cg23338753	chr2	1895908	0.055830857830296	1.45372339984309	0.382229219359236	0.703869794881207	0.973530326078451	-5.49185446492586	0.029680323050584
cg24763094	chr2	160569157	-0.0577147355699004	-3.2193648397904	-0.382228041620777	0.703870662993852	0.973530326078451	-5.49185485533082	0.00161900890124278
cg05947761	chr7	1734325	-0.0196716533555335	-1.09210215904014	-0.382224448324026	0.703873311620305	0.973530326078451	-5.49185604645453	-0.0598875645050572
cg03442269	chr2	31182061	0.0343875701145036	-0.718666974648311	0.382219232340763	0.703877156338915	0.973530326078451	-5.49185777545456	0.0321318810996696
cg03719978	chr17	7758102	0.0226480102948887	0.730018153013605	0.382218594680434	0.703877626360999	0.973530326078451	-5.49185798682532	0.077834842726183
cg11687679	chr13	37573611	-0.0303326924012051	-0.929045051843677	-0.38220786966955	0.703885531828632	0.973530326078451	-5.4918615418845	-0.0278112459877599
cg00574742	chr5	2223624	0.0391702450630707	-1.08037953238209	0.382204971125141	0.703887668368157	0.973530326078451	-5.49186250265877	-0.066693891709338
cg10584587	chr6	163730283	0.0455740764425344	3.88444712624412	0.382200180361986	0.703891199682045	0.973530326078451	-5.49186409062683	0.00407426550551304
cg06394897	chr1	33502464	0.0466356389884477	-4.00493336270038	0.382198321681341	0.703892569733755	0.973530326078451	-5.49186470670823	-0.00293382868031178
cg00875272	chr1	47695321	0.046880911230489	-1.10906048218846	0.382198193772095	0.703892664016949	0.973530326078451	-5.49186474910512	0.0220942671226537
cg11506205	chr21	43524100	-0.0357501484259274	0.0789713477379292	-0.3821942987886	0.703895535050789	0.973530326078451	-5.49186604013276	-0.0256722287312217
cg22477013	chr8	1132712	0.0677757742684175	0.562201635819818	0.382191746502884	0.703897416370144	0.973530326078451	-5.49186688610394	-0.00567626755351469
cg14590206	chr3	62305285	0.056721078680923	-1.3714854151319	0.382187959967691	0.703900207472517	0.973530326078451	-5.49186814116455	0.00987758572415903
cg18858343	chr10	72972901	-0.0315145929956295	-4.11962575677394	-0.38218614213794	0.703901547418984	0.973530326078451	-5.49186874368632	0.00145678431923097
cg03141298	chr8	133772657	0.0357474392523351	-2.40999287189576	0.382184493263329	0.703902762827191	0.973530326078451	-5.49186929020525	0.00437073938507518
cg03012556	chr15	93579395	-0.032770519634794	-1.51463352108489	-0.382180420422852	0.703905764977392	0.973530326078451	-5.49187064013682	-0.0872496133162441
cg10464130	chr3	123991925	0.0313807939749166	0.874389643174456	0.382178094185171	0.703907479683293	0.973530326078451	-5.49187141115537	0.0296667023941876
cg07625131	chr11	17565878	-0.0443357321038294	-4.29323492301743	-0.382169815431401	0.703913582093767	0.973530326078451	-5.49187415506445	0.0010243662310664
cg20750693	chr19	3696024	-0.0256218499300019	2.71727027158447	-0.382167262627998	0.703915463812615	0.973530326078451	-5.49187500115338	0.00829686912047756
cg10331424	chr16	70696450	0.0186571578536764	2.37832413576126	0.382166268595713	0.703916196532796	0.973530326078451	-5.49187533060916	0.00672838468974224
cg17796960	chr10	135278976	-0.0300339234181037	0.503634400627639	-0.382161642792631	0.703919606304318	0.973530326078451	-5.49187686374488	0.001265454275723
cg03032497	chr14	61108227	-0.0505632212691867	0.404780394765558	-0.382160183774917	0.703920681776586	0.973530326078451	-5.49187734730513	0.00983161914595321
cg12385425	chr2	62733576	-0.0515030844726379	0.527618874015496	-0.382152031997943	0.703926690631963	0.973530326078451	-5.4918800490037	-0.00609094938260313
cg03773282	chr4	77318054	0.038071274815809	2.08848504148658	0.382150505944942	0.703927815521549	0.973530326078451	-5.49188055476868	0.0188374709615599
cg16566943	chr3	195530091	0.0460615292578966	-0.29974902430129	0.382145369331259	0.703931601845294	0.973530326078451	-5.49188225713212	-0.0275371366936257
cg02344911	chr12	54403178	-0.0771641990583042	-1.63901899405148	-0.382139867782539	0.703935657179971	0.973530326078451	-5.49188408041619	0.00603773354854176
cg20697417	chr1	41786797	-0.0211218526303632	1.53444534014519	-0.382138513126076	0.70393665573382	0.973530326078451	-5.49188452936277	0.0560988441335141
cg11118396	chr8	142427930	-0.0487390227325704	-2.96047110278193	-0.382126129174154	0.703945784303453	0.973530326078451	-5.49188863345398	0.00160545033215631
cg10151248	chr11	66639567	0.0257867302959825	2.51893869484928	0.382120733119142	0.703949761905623	0.973530326078451	-5.49189042168686	0.0023314674933147
cg19622415	chr11	130439552	0.0334748254457429	0.123027917486197	0.382118815586518	0.703951175381346	0.973530326078451	-5.49189105714412	-0.0601032119936732
cg25683989	chr12	111124215	-0.026502864446682	1.72032190905587	-0.38210899134101	0.703958417169058	0.973530326078451	-5.49189431278248	-0.0233468928752721
cg22434424	chr13	108868130	0.0273932364213358	-3.21561979266508	0.382102776641987	0.703962998250748	0.973530326078451	-5.49189637221703	0.00584451735350426
cg11119760	chr12	1327264	0.0232471402638664	2.98042095397641	0.382102031173525	0.703963547763528	0.973530326078451	-5.49189661924905	0.0165354041705055
cg14667585	chr19	704580	0.0369597727286605	-1.44358847958211	0.382096654812207	0.703967510885938	0.973530326078451	-5.49189840084393	0.00417904398933067
cg18483750	chr5	78406928	-0.0369000166516881	0.353298200407531	-0.382096214333467	0.703967835580101	0.973530326078451	-5.49189854680673	-0.02675786437413
cg06716436	chr19	10342240	-0.0191846587702658	-4.16282088992387	-0.382094138802116	0.703969365536448	0.973530326078451	-5.4918992345797	-0.000736075598017825
ch.5.38673910R	chr5	38638153	0.0255438927676375	-4.0252935417847	0.382093478178017	0.70396985250889	0.973530326078451	-5.49189945349125	-0.00696061032861723
cg07891268	chr17	3794118	-0.041304321626849	1.31097202649377	-0.382092047553699	0.703970907079715	0.973530326078451	-5.4918999275571	0.042554984198291
cg04636564	chr6	169335969	-0.0493587636685479	0.087589870220254	-0.382087614458595	0.703974174896447	0.973530326078451	-5.49190139654026	-0.0187153144924674
cg00460268	chr3	50383175	-0.0444102554828545	-1.61485167850663	-0.382084549041857	0.703976434544493	0.973530326078451	-5.4919024123095	-0.0154852745191469
cg12113356	chr3	112359494	0.0283776775120524	-3.992909866509	0.382084025167668	0.703976820714536	0.973530326078451	-5.49190258590182	-0.00604635643242643
cg20094831	chr10	44699412	0.0385776141046254	-0.148721876011521	0.38208172251156	0.703978518101647	0.973530326078451	-5.49190334891317	-0.0339074568591942
cg05653646	chr5	139173162	0.0565644657009256	-0.235927169013508	0.382080130129922	0.703979691915706	0.973530326078451	-5.4919038765643	-0.0151501709214756
cg22777062	chr21	38353114	0.0298087375713143	1.79529814927087	0.382077520461266	0.703981615618029	0.973530326078451	-5.49190474129865	0.0491321906230198
cg18119299	chr7	144532562	-0.0247205340722356	-3.82875057594587	-0.382076870277203	0.703982094897796	0.973530326078451	-5.49190495674136	-0.00643603336265614
cg08425177	chr4	120516527	-0.0271273399402571	3.00074441865379	-0.382074746867134	0.703983660159218	0.973530326078451	-5.49190566034456	0.0140219228000787
cg26583725	chr13	110397643	0.0631406356939542	3.15650520155207	0.382068596906742	0.703988193579942	0.973530326078451	-5.49190769814467	0.0384671220508985
cg02850391	chr20	32245616	-0.0153222487410377	1.35369497026948	-0.382063424517725	0.7039920063959	0.973530326078451	-5.49190941199956	0.0297319327763597
cg06840154	chr1	26149754	0.0162276087229897	0.385278674778437	0.3820597282157	0.703994731122051	0.973530326078451	-5.49191063674353	0.0416624871925523
cg03400849	chr11	31149006	0.0421758560840713	-1.14724606109838	0.382055184897642	0.703998080230769	0.973530326078451	-5.49191214212425	-0.0413438798799606
cg19863740	chr22	44576869	-0.0167696885489023	-1.03046736210513	-0.382054798564968	0.703998365016327	0.973530326078451	-5.4919122701307	-0.060552368444291
cg05155775	chr1	220102434	-0.0258571294900198	-1.04783656741198	-0.382053230431493	0.703999520968088	0.973530326078451	-5.49191278971061	-0.0324836654224631
cg12243738	chr15	63616181	-0.0156712188993607	2.0020441629436	-0.382048628068344	0.704002913610519	0.973530326078451	-5.49191431462941	0.0275511690439848
cg27416863	chr7	1370727	-0.0411956483800502	-0.288647469980413	-0.38204710623205	0.704004035436929	0.973530326078451	-5.49191481886131	-0.0607001643750913
cg00643896	chr15	57884038	-0.0380362205327425	-4.18093641914057	-0.382045587362365	0.704005155077153	0.973530326078451	-5.49191532210829	-0.00547985690084533
cg20844692	chr3	196230657	-0.0331268232842931	-2.46461072495632	-0.382038621976245	0.704010289644923	0.973530326078451	-5.49191762992368	0.000952176611022426
cg22794772	chr7	156741067	-0.0359217396906414	1.91243523404383	-0.382037138631191	0.704011383101635	0.973530326078451	-5.49191812138947	0.0366565942350147
cg19607387	chr5	125570542	-0.0269028763053629	-3.25884105478745	-0.382034298824951	0.704013476483611	0.973530326078451	-5.49191906227625	-0.00678697685220515
cg26770890	chr8	16628810	0.0380982741909088	-1.17312131436116	0.382031841385073	0.704015288003554	0.973530326078451	-5.49191987647151	-0.0265942734404482
cg02746187	chr15	53076188	-0.0231629187124015	-3.65356188500327	-0.382028877851019	0.704017472596854	0.973530326078451	-5.4919208583382	-0.00104197876979913
cg02582619	chr6	15524614	0.0188818876686337	2.6919531573221	0.382025535862081	0.704019936174275	0.973530326078451	-5.49192196558403	0.00816563509119539
cg02131995	chr19	35772917	-0.0307115545170358	-1.60234660128892	-0.382020773603059	0.70402344672218	0.973530326078451	-5.49192354336779	-0.0517198969637326
cg03405781	chr2	103095638	-0.0292706911035809	2.74959332274261	-0.382020422684942	0.704023705405313	0.973530326078451	-5.49192365962968	0.0113381181048646
cg02290168	chr1	151255971	0.018543356272887	-1.61449333261582	0.382014063758561	0.704028392963639	0.973530326078451	-5.49192576637281	0.007732052354396
ch.3.2924837R	chr3	148109078	-0.0166856868867855	-2.01786771393297	-0.382014040975771	0.704028409758265	0.973530326078451	-5.4919257739208	-0.017064973197614
cg27291170	chr2	38668196	0.0210443686527269	-0.0261590986471336	0.382012272366733	0.704029713511553	0.973530326078451	-5.49192635986332	0.0315859363878216
cg17674287	chr6	32940549	-0.0247000789700802	-4.55701392922844	-0.382008725772196	0.704032327932809	0.973530326078451	-5.49192753484667	-0.00146428709540265
cg14311108	chr9	139377450	0.0527360895579691	-2.53479980801041	0.382004837318621	0.704035194364325	0.973530326078451	-5.49192882307515	-0.0150424893603108
cg02423318	chr7	65509125	-0.0445167913377214	0.983632367443133	-0.382004006481745	0.704035806828674	0.973530326078451	-5.49192909832626	0.00390877725692074
cg12042587	chr5	42423947	0.0432161761941847	-4.16086925386427	0.382003721636626	0.704036016806737	0.973530326078451	-5.49192919269354	-0.0039129021791499
cg14363096	chr9	130575791	-0.0201036980568416	1.96998376196454	-0.381999134906718	0.70403939799009	0.973530326078451	-5.49193071223689	0.0352365106370848
cg27562005	chr6	525032	0.0242099344105788	1.84508404764756	0.38199738349716	0.704040689072026	0.973530326078451	-5.49193129245873	0.0256258976804853
cg10499429	chr16	18816941	-0.0303060912730061	0.382243643026777	-0.381993998967593	0.704043184039194	0.973530326078451	-5.49193241370693	0.00478935152928284
cg05328339	chr7	158072687	0.0932692679669423	0.831366872875104	0.381986336883151	0.704048832295395	0.973530326078451	-5.49193495201391	-0.0513897198755742
cg13981043	chr13	110652744	-0.0211037136156438	-1.42478488462786	-0.381986047752846	0.704049045433814	0.973530326078451	-5.49193504779645	-0.0899774435078927
cg05998449	chr11	19911623	-0.0554022017476203	2.82360223602291	-0.381985766263541	0.704049252939534	0.973530326078451	-5.49193514104762	0.0049564747572709
cg16399365	chr1	244213577	-0.0293831542571597	-2.53561534895421	-0.381984751465652	0.704050001019177	0.973530326078451	-5.49193547722712	-0.0202729543121188
cg24870497	chr4	96469519	-0.0468876107407235	-3.46769505619315	-0.38197873443779	0.704054436604087	0.973530326078451	-5.49193747051357	-0.0111692905822789
cg12492504	chr7	26416890	0.0193319436543801	-3.1575426483056	0.381968651579451	0.704061869428917	0.973530326078451	-5.49194081063508	-0.0087678283584571
cg18522740	chr10	101768580	0.0321755332043378	-1.12697333814954	0.381963359464347	0.704065770652226	0.973530326078451	-5.49194256370485	0.0150834259818998
cg23516854	chr5	109669259	0.0275619485938213	1.05831559555834	0.381952654532157	0.704073662102027	0.973530326078451	-5.49194610975441	0.018704085846792
cg19759481	chr7	27183401	0.0316032581756998	-3.4697401385374	0.381947965438474	0.704077118813135	0.973530326078451	-5.49194766300346	-0.00941531912355353
cg04969878	chr12	72079240	-0.0286466595670889	-0.748305527583491	-0.381944742919246	0.704079494396963	0.973530326078451	-5.49194873044288	-0.0163430731120329
cg17633020	chr5	58335180	-0.0527067702249784	0.103759903800414	-0.38194458963653	0.704079607394327	0.973530326078451	-5.4919487812166	0.00820480811508695
cg13409645	chr19	55866261	-0.0325398697554387	-1.53878688583872	-0.381941113107003	0.704082170233513	0.973530326078451	-5.49194993278485	0.0216549319405066
cg08975803	chr12	52626818	0.0324914236693335	-3.11942364012705	0.381924515252334	0.704094405940929	0.973530326078451	-5.49195543052716	-0.00589381826699259
cg17813879	chr8	19252188	0.137577147750408	2.22332911623908	0.381919904903749	0.704097804639722	0.973530326078451	-5.4919569575805	0.0487398515991196
cg24073352	chr19	11537279	-0.0388979461634942	0.635069237196835	-0.381919042223163	0.704098440599136	0.973530326078451	-5.49195724331809	0.0394207035934409
cg10231344	chr10	104952243	0.0233569801433749	-3.31377378538413	0.381916177871904	0.704100552171476	0.973530326078451	-5.49195819204566	-0.00175218286068789
cg00326648	chr2	61246248	0.0271178123127164	2.88286925022411	0.381915761708161	0.704100858963602	0.973530326078451	-5.49195832988641	0.022342935779485
cg18049328	chr11	1421209	-0.0496352100621587	-0.796805378123053	-0.381913864749914	0.704102257384588	0.973530326078451	-5.49195895819046	-0.0344840316475494
cg02385728	chr9	133803377	-0.0199640151265198	1.47493636976719	-0.381912894749935	0.704102972460466	0.973530326078451	-5.49195927946935	0.040645580281898
cg18009653	chr4	10076546	0.0200540803453065	0.847733739865755	0.381911817570346	0.704103766548572	0.973530326078451	-5.49195963624682	-0.00306802309968734
cg22114827	chr17	4852349	-0.0362123493676089	-2.30096895743389	-0.381897870160503	0.704114048496616	0.973530326078451	-5.49196425574059	-0.0126977054375341
cg23834643	chr6	33235673	0.0303902678897623	3.20475584904354	0.381897534827589	0.704114295702742	0.973530326078451	-5.49196436680348	0.00571250675867319
cg09229668	chr10	73565440	0.0145409945953207	-0.0732948080762385	0.381887477304713	0.704121710084636	0.973530326078451	-5.49196769782863	0.014803061809151
cg10224783	chr7	138413359	-0.0180628095568129	2.75742504032264	-0.381883106901824	0.704124931944253	0.973530326078451	-5.49196914526743	0.0206746918936151
cg07274314	chr21	45143399	-0.0204772939781508	2.55856878483314	-0.381878466860635	0.704128352587121	0.973530326078451	-5.49197068199002	0.00775186887675738
cg23709121	chr14	59951523	-0.018768712943695	-3.43903230726592	-0.381877378910605	0.704129154625831	0.973530326078451	-5.49197104230255	-0.00128213072898684
cg19768312	chr7	150783409	-0.0474301310348427	-3.10364765909389	-0.381874933508852	0.704130957381618	0.973530326078451	-5.49197185217874	-0.0148912107538238
cg07462808	chr22	36691114	0.0214591389779801	1.97869040968075	0.381862228501748	0.704140323569568	0.973530326078451	-5.49197605978182	0.017320040912899
cg11298627	chr5	41509849	-0.0454668534532319	-1.34154439750565	-0.381859870033053	0.704142062248302	0.973530326078451	-5.49197684083653	0.0044714980089019
cg26432256	chr14	77607222	0.0362217554392907	-0.604464403764606	0.381857700057695	0.704143661969905	0.973530326078451	-5.49197755946362	0.0313487246467432
cg08885647	chr15	72490059	0.0356366696398973	-2.03971425140028	0.381857353511325	0.704143917446533	0.973530326078451	-5.49197767422842	-0.00304135770679242
cg05413700	chr12	66062166	0.0385537493853338	0.864503844493289	0.381849318953516	0.704149840593468	0.973530326078451	-5.4919803349817	-0.01563643092859
cg04832557	chr13	101194666	0.022800023239067	2.95803690023568	0.381847440911513	0.704151225105273	0.973530326078451	-5.49198095691288	0.0131424639944079
cg20965505	chr12	96336941	0.03295003470523	-4.04282776163845	0.38184430298123	0.704153538421878	0.973530326078451	-5.49198199606106	-0.00288574045072845
cg03897954	chr2	127800962	0.0338866766319227	-0.842735531534733	0.381843864182377	0.704153861909428	0.973530326078451	-5.49198214137178	-0.0446385951799371
cg16565692	chr5	131408121	0.0281524779352157	3.07389291407143	0.381840293961238	0.704156493919466	0.973530326078451	-5.49198332366452	0.0097438735670452
cg00006397	chr1	160336699	-0.0182862003246136	-0.679667743358463	-0.381835197202892	0.704160251317445	0.973530326078451	-5.49198501145702	-0.0252933140515127
cg15959252	chr12	48578724	-0.0400209787010111	0.267885881109041	-0.381828146061062	0.704165449525156	0.973530326078451	-5.49198734640708	0.0419455176774494
cg12337098	chr5	145484364	0.0322518450345496	3.20081638065652	0.38182282233572	0.704169374264902	0.973530326078451	-5.4919891093035	0.0124274722752749
cg26217572	chr13	27540240	-0.0304777117224855	-0.417079094691661	-0.381820786695822	0.70417087497497	0.973530326078451	-5.49198978337807	0.0123736771555257
cg02527919	chr15	67547538	0.0152668500264573	-3.02012333044504	0.381816523558962	0.704174017839403	0.973530326078451	-5.49199119504654	-0.0115061825827719
cg19613592	chr15	59639303	-0.0214652580922476	-1.41574707998581	-0.381810510931315	0.704178450470089	0.973530326078451	-5.49199318600381	-0.0490300047052492
cg13644549	chr7	1152192	-0.0222905819471497	3.17379092669313	-0.381809598526233	0.704179123114469	0.973530326078451	-5.49199348812516	0.00955335606965402
cg23844910	chr1	56352596	0.0505722171617991	2.67578855801486	0.381806596136415	0.704181336541612	0.973530326078451	-5.49199448229042	0.0194012774445758
cg05698911	chr6	348772	-0.0504816898770249	2.06944666104492	-0.381794621444754	0.704190164570682	0.973530326078451	-5.49199844732869	0.00539613470938249
cg27507681	chr20	36531053	0.0505698669815894	-2.01145400868265	0.381792422555424	0.704191785648943	0.973530326078451	-5.49199917540752	-0.00845171072353035
cg12550600	chr7	1971169	-0.0237310256118737	2.6102605321442	-0.381790345124294	0.704193317186337	0.973530326078451	-5.49199986326625	0.0244106883145443
cg04820911	chr4	677332	-0.0128638414046431	1.97778499804807	-0.381783522367951	0.704198347112178	0.973530326078451	-5.49200212232461	0.0350470175440881
cg20511268	chr1	45805845	0.0466711160075451	-4.21541376325428	0.381781054924264	0.704200166183608	0.973530326078451	-5.49200293930115	0.00186326876230923
cg20606662	chr7	769804	0.0238407622721627	2.99649720102117	0.381776322045189	0.704203655404936	0.973530326078451	-5.49200450635414	0.00438818069351343
cg25028206	chr1	111682953	0.0397619013429043	-2.9252694633029	0.381775029002628	0.70420460867606	0.973530326078451	-5.49200493447627	-0.00389260256848339
cg13461509	chr1	53387576	0.0229853793106939	-3.90199826107269	0.381769997372446	0.704208318154613	0.973530326078451	-5.49200660041876	-0.00239739141668791
cg05375507	chr19	39897436	-0.0432395069249159	-3.07062646461421	-0.381765308970284	0.704211774601021	0.973530326078451	-5.49200815270089	-0.0131743469124232
cg20784295	chr2	166226560	0.0383000674310525	-0.500008260041374	0.381765190888996	0.704211861654566	0.973530326078451	-5.49200819179615	-0.00220145139915073
cg19752117	chr17	4850710	-0.0193928038204272	-4.01584693913748	-0.381763821622566	0.704212871124669	0.973530326078451	-5.49200864514258	-0.0034254640596539
cg13188011	chr20	39319326	0.0259706414149178	-3.31261762917334	0.381762376258631	0.704213936697041	0.973530326078451	-5.49200912368216	0.00418928334085415
cg18147676	chr3	70033069	-0.045686124307404	0.215707190891027	-0.381757719533663	0.704217369800099	0.973530326078451	-5.49201066544578	-0.0467323662371888
cg23855986	chr11	129980502	-0.0184666346778246	2.94946870956932	-0.38175333173417	0.704220604647422	0.973530326078451	-5.49201211815557	0.018362233800254
cg04744843	chr3	193311124	0.0311063206303904	-3.46344216472775	0.381745056301958	0.704226705615699	0.973530326078451	-5.49201485793514	-0.00390593144207449
cg07181528	chr16	14552306	0.0331693827062824	2.23877306571986	0.381743747510454	0.704227670509144	0.973530326078451	-5.49201529123643	0.0147947569773657
cg18999668	chr9	86983400	0.025775974150236	3.01544133275736	0.381734003016472	0.704234854555271	0.973530326078451	-5.49201851729735	0.0192407091674514
cg26571942	chr2	30455099	-0.0373508372844913	-2.85053025201816	-0.381733203611298	0.70423544391121	0.973530326078451	-5.49201878194879	0.00409377150830835
cg01565028	chr19	48898052	-0.0563639707304911	-2.16230608332807	-0.381731410433133	0.704236765920081	0.973530326078451	-5.49201937559718	-0.0643856657079873
cg16658557	chr13	112559423	0.0754117350495853	0.810261774809292	0.381728527844395	0.704238891091698	0.973530326078451	-5.4920203298993	-0.0112899527517675
cg16193207	chr8	23107961	0.0198822353352041	2.71326911931087	0.381725790327733	0.70424090931198	0.973530326078451	-5.49202123616763	0.00252132944707362
cg16755475	chr16	4802990	-0.022143628400489	3.43234949803312	-0.381725595490572	0.704241052954771	0.973530326078451	-5.49202130066918	0.00216796720626933
cg01071459	chr5	92939654	0.0552405300367398	-0.382281513134566	0.381725206805094	0.704241339511364	0.973530326078451	-5.49202142934482	0.048761871716049
cg07739472	chr5	114599159	-0.0261162938793304	3.04985069536555	-0.381724633030582	0.704241762524083	0.973530326078451	-5.49202161929458	0.018764772043404
cg22981628	chr17	27332559	-0.0196829788254432	-3.03546024117143	-0.381722066801564	0.704243654466215	0.973530326078451	-5.49202246884887	-9.89379272886698e-05
cg05418736	chr16	57219756	-0.0331935988840376	-1.2970845284058	-0.381721211079896	0.704244285344027	0.973530326078451	-5.49202275213566	-0.0246920522919676
cg03249950	chr7	6098498	0.0193867727803943	-3.46596859571462	0.381715662669779	0.704248375895105	0.973530326078451	-5.49202458892236	-0.00197033060285294
cg07918776	chr15	49170303	-0.0361120543153941	-3.77835963905477	-0.381713053901344	0.704250299205964	0.973530326078451	-5.49202545253918	-1.97267690067587e-05
cg08843001	chr8	30891486	-0.0236678486788389	-2.2030380587115	-0.381708202262329	0.704253876075178	0.973530326078451	-5.49202705862897	-0.00358856068172506
cg08849079	chr6	147354020	-0.0237463187124134	2.59006712931227	-0.381705545107842	0.704255835064275	0.973530326078451	-5.49202793824656	0.00995603233254005
cg06945697	chr14	100055765	0.0815298750508707	-3.14168425813174	0.381703476697374	0.70425736000281	0.973530326078451	-5.49202862296364	0.0184169288340588
cg16667459	chr8	41122613	0.04213156854255	0.376891608140509	0.381702820165661	0.704257844031997	0.973530326078451	-5.4920288402981	-0.0218319331701931
cg13943985	chr20	54967718	0.044788491775412	-4.18652515724656	0.381702634973089	0.704257980565576	0.973530326078451	-5.49202890160311	0.00121873044416983
cg19092248	chr1	202896205	0.0458342100231883	-4.52355894477331	0.381701775513651	0.704258614203826	0.973530326078451	-5.49202918611289	0.00350445223151184
cg09158651	chr7	1793240	-0.0407443691121898	0.478699804869165	-0.381700639106977	0.704259452022323	0.973530326078451	-5.49202956230049	-0.0257385815606954
cg15010079	chr11	45230868	-0.0259349467122876	2.45230659480787	-0.381694740799205	0.704263800569555	0.973530326078451	-5.49203151481446	0.0105493036840997
cg24954121	chr1	55075340	0.0280518231055187	1.63124702951624	0.381694158878603	0.704264229593014	0.973530326078451	-5.49203170744573	0.0405652846018595
cg18154270	chr7	31002624	0.0237901226643814	-0.801289294078156	0.381686213540071	0.704270087337612	0.973530326078451	-5.49203433753592	-0.0485565756475519
cg26202762	chr15	25432236	0.0617563059847278	-0.651756404421975	0.381684912535139	0.704271046512385	0.973530326078451	-5.49203476819336	-0.0362798600725014
cg00031063	chr1	17303752	-0.016164841447701	2.68315166875375	-0.381682941381424	0.704272499759848	0.973530326078451	-5.49203542068005	0.0190347401116627
cg20595046	chr2	29093178	0.0379776056024371	-4.31706112015588	0.381682411217426	0.704272890627315	0.973530326078451	-5.49203559617312	-0.00199609239432091
cg11832281	chr10	11211022	-0.0282505667582306	-1.105973006173	-0.381681181283293	0.704273797405982	0.973530326078451	-5.49203600330078	-0.070385752202229
cg21961583	chr2	170684455	-0.0213782889719057	-3.00996381976081	-0.381680497491008	0.704274301537438	0.973530326078451	-5.49203622964628	-0.00248015138412624
cg13054686	chr1	243418774	0.0235032152880398	-3.57260931114902	0.381678681233156	0.70427564058905	0.973530326078451	-5.49203683085291	0.00177281277600674
cg02805612	chr3	137228231	0.0485391131788986	-0.546979010249818	0.381675078292215	0.704278296890819	0.973530326078451	-5.4920380234681	-0.00822438975844014
cg10689689	chr11	63677197	0.0187194102218398	1.74291333878366	0.381674041625372	0.704279061183793	0.973530326078451	-5.49203836661477	0.0599668613884539
cg08348959	chr3	10290087	0.0412328348862762	-4.00414823235119	0.381670516549783	0.704281660083246	0.973530326078451	-5.49203953344166	0.00233523792793876
cg04042333	chr17	1104665	0.0484073250745007	1.93938380883619	0.381666089075305	0.704284924290909	0.973530326078451	-5.49204099895428	-0.00322728315976106
cg16675357	chr8	91173192	-0.0323480606678386	2.13877673883486	-0.38166607085205	0.70428493772623	0.973530326078451	-5.49204100498622	0.0207824709624036
cg07811750	chr17	4890503	-0.0412094721992126	-4.25315841254644	-0.381659570046202	0.70428973053204	0.973530326078451	-5.49204315674952	-0.00064917104328114
cg13424870	chr17	73083812	0.0257106670145045	-3.77820773680348	0.38165952573232	0.704289763203082	0.973530326078451	-5.49204317141726	-0.00687019919534276
cg12407791	chr17	73824354	-0.0239214935871582	1.85318873068147	-0.381654416542865	0.704293530029696	0.973530326078451	-5.49204486253052	0.035613689016161
cg08734600	chr10	126136228	0.0628427327837386	0.278753734295536	0.381653951138044	0.704293873156757	0.973530326078451	-5.49204501657581	0.0285942130351603
cg14044057	chr2	29033296	-0.0295085487294141	-3.57666772167957	-0.381652627556045	0.704294848988847	0.973530326078451	-5.49204545466988	-0.0213931417981381
cg10155817	chr3	197354956	-0.0542622540792027	-2.74585052640832	-0.381644820527545	0.704300604856208	0.973530326078451	-5.49204803869737	-0.00141349439596247
cg16720564	chr7	129543162	0.0336485580503139	2.25185841174542	0.381636202827189	0.704306958425719	0.973530326078451	-5.49205089098598	0.0254816572701564
cg12327342	chr5	68485086	0.0382184026827006	-3.73292284344661	0.38163543894624	0.704307521613036	0.973530326078451	-5.4920511438124	-0.00161396139791603
cg17508018	chr19	40854374	0.0238999120102871	-3.94314172819662	0.381627916931197	0.704313067385953	0.973530326078451	-5.49205363339356	-0.00221477543297675
cg23874606	chr19	5226047	0.0283364101698702	-0.34352340505638	0.381627820398678	0.704313138556805	0.973530326078451	-5.49205366534287	-0.0407003098545973
cg09152955	chr10	103543178	0.055639315146315	-3.53466116623089	0.381626927560288	0.704313796822869	0.973530326078451	-5.49205396084464	-0.00563684152994792
cg02923972	chr1	45277354	0.0223727147669292	0.71590151771135	0.381625757731541	0.70431465930692	0.973530326078451	-5.49205434802057	0.0505267286215819
cg14581063	chr9	137015854	-0.0271832540474751	2.01750092517051	-0.38162487003058	0.704315313785816	0.973530326078451	-5.49205464182043	0.0203609664755471
cg23175918	chr11	65086974	-0.0291202799378619	2.65483127379548	-0.381622711904119	0.704316904917425	0.973530326078451	-5.49205535608657	0.0115789458755563
cg10062290	chr1	45240985	0.0499894537577067	-2.64401183812424	0.381620366004448	0.704318634490946	0.973530326078451	-5.49205613249468	0.000724023018259495
cg07395354	chr7	15727127	-0.0766231542206081	-0.805195713536577	-0.381617809165542	0.704320519586513	0.973530326078451	-5.49205697871066	-0.0183474112504542
cg24518441	chr1	16475116	-0.0172016724003532	2.16557606708785	-0.381615219397406	0.704322428961913	0.973530326078451	-5.49205783581922	0.0196914025743119
cg05525499	chr10	43893015	-0.0391230409738334	-2.46972644939837	-0.381601476951416	0.704332560977621	0.973530326078451	-5.49206238391657	-0.00509168232681073
cg16962683	chr8	97602671	-0.0241912187146272	3.29516752817718	-0.38160112757274	0.704332818567858	0.973530326078451	-5.49206249954221	0.00857109444118431
cg25257709	chr13	39612317	0.0446539364793612	-3.15093997544326	0.381599179131326	0.704334255117202	0.973530326078451	-5.49206314437008	0.00745533785339669
cg05798637	chr3	101395078	-0.0407624787714259	-0.630479903229878	-0.381598335326393	0.704334877239104	0.973530326078451	-5.49206342362249	0.0072009617372048
cg23316886	chr14	37186181	0.0640654968880572	0.702825157161857	0.381586122055226	0.704343881882763	0.973530326078451	-5.49206746546594	-0.00666028626778259
cg04391048	chr2	18766022	-0.0371664332922834	-0.319786464902561	-0.381585055686911	0.704344668100582	0.973530326078451	-5.49206781836233	0.0109178230305256
cg07125469	chr6	125623573	-0.0279358474829951	2.72004324618477	-0.381584533594177	0.704345053032065	0.973530326078451	-5.49206799113965	0.0117054400659151
cg13526476	chr3	39497727	0.0314950577561728	1.81543487391631	0.381584170076903	0.704345321048182	0.973530326078451	-5.49206811143909	0.0518146727443113
cg16743273	chr19	2076833	-0.0159964280910329	2.98388332672623	-0.381581554732608	0.704347249305458	0.973530326078451	-5.49206897693649	-0.00303700153153164
cg04453972	chr5	68715450	0.023270312980651	3.20590266132441	0.381581380042582	0.704347378102075	0.973530326078451	-5.49206903474655	0.0169371511154698
cg20017995	chr9	136216076	0.0221673697867198	0.757160675620144	0.38158038189265	0.704348114024818	0.973530326078451	-5.49206936506318	0.0386687839368812
cg06980853	chr1	13843859	-0.0290223153061855	-2.45855474226952	-0.381580141075589	0.704348291576094	0.973530326078451	-5.49206944475637	-0.0298410654850445
cg20457394	chr1	155247091	-0.0287133184033468	-2.28799434391238	-0.381576800495429	0.704350754543966	0.973530326078451	-5.49207055024385	-0.00640860902944457
cg01048752	chr8	10001523	-0.0394325259834289	-0.613504105921202	-0.381570716621627	0.704355240116047	0.973530326078451	-5.492072563536	-0.0491061155357271
cg00453679	chr12	76426216	0.0252270025558362	-4.18827318852129	0.381569693363319	0.704355994553989	0.973530326078451	-5.4920729021523	-0.00320593491235453
cg23843053	chr4	110736631	0.0298302004296641	-3.37394266059426	0.381568057015737	0.704357201017037	0.973530326078451	-5.49207344365003	0.00152989933638889
cg05165044	chr4	37829008	-0.020421369880781	-3.56968726478684	-0.381565959095771	0.704358747794004	0.973530326078451	-5.49207413788723	-0.00665682011754788
cg24439623	chr17	925669	-0.0694726245857437	0.615155277603317	-0.381563826625105	0.704360320046173	0.973530326078451	-5.49207484355397	0.0351034921512584
cg19946742	chr10	134997074	-0.0261265806941356	-1.22422567877756	-0.381560867446466	0.704362501825131	0.973530326078451	-5.49207582278435	-0.0761826377536928
cg19771469	chr4	2275994	0.0217467948547564	0.255538521008463	0.381559410710745	0.704363575865752	0.973530326078451	-5.49207630483423	0.024112820179226
cg14746276	chr5	95171699	-0.029100091486656	1.55357612445361	-0.381559068518417	0.704363828161748	0.973530326078451	-5.49207641806917	0.00636763558011488
cg07969619	chr12	115136279	-0.0362452706229231	-3.21010903495704	-0.381557044927672	0.70436532014165	0.973530326078451	-5.49207708769397	-4.8187192458124e-05
cg03534205	chr22	38812953	0.0152996400329449	1.76424062786787	0.381554870105912	0.704366923624471	0.973530326078451	-5.49207780735857	0.0433754856112558
cg21498950	chr11	130013406	0.0307512776945967	3.470295679169	0.381554820203084	0.704366960417537	0.973530326078451	-5.49207782387174	0.0133454758001987
cg07719096	chr16	80199163	-0.0483898629192957	0.360183035839865	-0.381554516555271	0.704367184295331	0.973530326078451	-5.49207792435071	-0.0481759798513208
cg26998842	chr17	79108218	-0.0188960326024056	-0.186322790070315	-0.381553407076575	0.704368002307841	0.973530326078451	-5.49207829148351	-0.0526485439999584
cg12122997	chr11	67499525	-0.0275462714000943	-0.577432665987219	-0.381552327985378	0.704368797916153	0.973530326078451	-5.49207864855989	-0.00893181662709963
cg11507591	chr8	969892	0.0657930720032432	-0.041735848497135	0.381551834766392	0.704369161564051	0.973530326078451	-5.49207881176806	-0.0786714075202988
cg04562295	chr16	90037716	-0.0344357412185438	-0.0233741393247366	-0.381549454234996	0.704370916718949	0.973530326078451	-5.4920795994926	0.0179405912041973
cg03745234	chr19	42082102	-0.0661402548881716	-0.0702369353867157	-0.381549266479926	0.704371055149972	0.973530326078451	-5.49207966162108	-0.0425369838081501
cg16807989	chr16	3253749	-0.0578630329115839	2.32184422899917	-0.381542028720663	0.70437639152708	0.973530326078451	-5.49208205658484	-0.00614419139208922
cg24153199	chr14	50698328	0.051102407445126	-4.16172787067828	0.381539584139034	0.704378193912801	0.973530326078451	-5.49208286548307	0.00012228302543757
cg06655089	chr3	49066738	0.0169863502654105	-3.76478324544279	0.381539191460543	0.704378483434118	0.973530326078451	-5.49208299541768	-0.00101047686620512
cg17847344	chr5	158478734	-0.0515089051222453	0.543046538939819	-0.381533892084664	0.704382390661063	0.973530326078451	-5.4920847489317	-0.0224139468656483
cg25223700	chr3	71721381	0.0230688891988293	2.37090136051439	0.381531318470206	0.704384288188496	0.973530326078451	-5.49208560050797	0.0187783997037941
cg16439859	chr5	65506660	-0.0315294063728501	2.59306701258681	-0.381526853274531	0.704387580384352	0.973530326078451	-5.49208707797086	0.0132440894059105
cg12203250	chr22	23863649	-0.0322884049961125	-2.70014120597939	-0.38152362428505	0.704389961126972	0.973530326078451	-5.49208814638189	-0.0184756115793959
cg03294704	chr10	132365913	-0.0377355335068523	1.43705954092515	-0.381521912139179	0.704391223497933	0.973530326078451	-5.49208871289466	-0.0104212088398445
cg20189904	chr20	35974307	0.0311823271392348	-2.03550980233709	0.381520926055296	0.704391950541307	0.973530326078451	-5.49208903916776	-0.000503682249227838
cg07724896	chr10	29780678	0.0924408447703437	2.48115037144221	0.381520047095765	0.704392598601725	0.973530326078451	-5.49208932999511	0.0238760667664062
cg03638172	chr7	4922944	0.0546939360030722	-0.60370297859458	0.381519944034076	0.70439267458954	0.973530326078451	-5.49208936409579	0.0102285971235334
cg11161755	chr5	171593162	-0.038744257030318	2.95729118778957	-0.381519702833587	0.704392852427682	0.973530326078451	-5.4920894439033	0.0417032301523693
cg12568669	chr8	11666485	0.0537861808674226	-0.631693456536867	0.381519423807993	0.704393058154455	0.973530326078451	-5.49208953622619	0.0061267753575005
cg12689888	chr1	93741342	-0.0321812439662418	2.76808369411074	-0.381514567728608	0.70439663856628	0.973530326078451	-5.49209114297575	0.0204732994260668
cg26975368	chr12	49176859	-0.0398200526408674	4.14919901165505	-0.381512205812083	0.704398380021686	0.973530326078451	-5.49209192446476	0.00125400469357417
cg11363108	chr6	160501266	-0.0190717731220435	3.11161583135235	-0.381511065218032	0.704399220989181	0.973530326078451	-5.4920923018522	0.00211238890179055
cg02657012	chr6	32812965	0.0281959609926112	2.58551535176379	0.381508153089473	0.704401368122408	0.973530326078451	-5.49209326538078	0.0176485419308959
cg21850735	chr15	73919896	0.0376187067210991	2.16083229786124	0.381508085787847	0.704401417744407	0.973530326078451	-5.49209328764862	0.0339624599136599
cg21676270	chr6	7586648	0.0430047630250504	2.06303643164223	0.381507545715965	0.704401815943547	0.973530326078451	-5.49209346633999	-0.00174165930714199
cg00540941	chr6	32974843	0.0690144742797335	-0.535132233831209	0.381507453750591	0.704401883750331	0.973530326078451	-5.49209349676818	-0.0310536555085556
cg18266594	chr3	24296286	0.0250890065224378	1.4294563189965	0.381507258603366	0.704402027633903	0.973530326078451	-5.49209356133567	0.00667266764512942
cg07498239	chr19	2303032	-0.0394290899040513	-0.368601592801514	-0.381504918664425	0.704403752889985	0.973530326078451	-5.49209433553823	-0.0623887754048381
cg13526221	chr8	987389	0.035009413173351	-0.21876662647616	0.381504897201107	0.704403768715072	0.973530326078451	-5.49209434263965	-0.0156852305333982
cg17719126	chr6	33383819	-0.0258459742443121	3.65824611692243	-0.381502528184314	0.704405515412102	0.973530326078451	-5.49209512645818	0.000595532653564268
cg19019804	chr17	72919384	-0.0412482444084133	-2.29378382653657	-0.381498004311742	0.70440885090781	0.973530326078451	-5.49209662322399	-0.00460600897076399
cg05672923	chr3	11530057	-0.0207913920157237	0.30068749092513	-0.381495530955465	0.704410674540175	0.973530326078451	-5.49209744154973	-0.00705473469342044
cg04223420	chr5	134363877	0.0223678442063297	2.13653932252616	0.381489985832511	0.704414763025731	0.973530326078451	-5.49209927616997	0.0229648903690191
cg11261958	chr3	118958539	0.0310861829529562	0.694593315291109	0.381489580374173	0.704415061975365	0.973530326078451	-5.49209941031601	0.0557698233046717
cg22680070	chr11	9406117	0.0487796713678129	-4.13637637415026	0.381486270963608	0.704417502047978	0.973530326078451	-5.49210050523046	0.00344228448915271
cg05174890	chr17	33759986	0.058996109446407	0.829804331948071	0.381483569790642	0.704419493661206	0.973530326078451	-5.49210139890323	0.0287865061532818
cg04049542	chr11	66532827	0.0423853090716282	1.69859719225381	0.381481699650643	0.704420872543236	0.973530326078451	-5.49210201762824	0.0638381646492877
cg06459166	chr2	211035147	0.0320964859242929	-3.03833319081048	0.381479178063798	0.704422731748295	0.973530326078451	-5.49210285187589	0.00189267048344283
cg15392102	chr4	99920278	0.0312827946387702	1.28707933750072	0.381474448713088	0.704426218776771	0.973530326078451	-5.49210441653051	-0.0216535424279044
cg06083642	chr7	150934910	-0.014973403700182	0.249231634299746	-0.381471301428528	0.704428539325259	0.973530326078451	-5.49210545776495	0.0165237512766392
cg08273063	chr5	570685	0.0667981374268269	1.07128618571704	0.381470289639297	0.704429285335929	0.973530326078451	-5.49210579249924	-0.0222322359033746
cg24226687	chr20	60757891	-0.0316608473007584	-4.25689934292677	-0.381467922123054	0.704431030950018	0.973530326078451	-5.4921065757507	0.000840016637413343
cg00295206	chr3	128444813	-0.0279748710980251	-3.14072580324351	-0.381464980950834	0.70443319953364	0.973530326078451	-5.49210754877951	0.00191770763465837
cg20654624	chr17	73772719	0.0250059473703269	0.87663057632075	0.381463423858697	0.704434347609033	0.973530326078451	-5.49210806390971	0.0204081541080025
cg22272457	chr11	31833013	0.0736760953388411	-1.16323895593951	0.381462553314795	0.704434989478888	0.973530326078451	-5.49210835190939	0.0321052578638104
cg02505749	chr8	140715735	-0.0497364301642056	0.161329551395107	-0.381461947221895	0.704435436363728	0.973530326078451	-5.49210855242108	0.0199150071029752
cg00634644	chr5	268995	0.0384900788248456	2.20195102342763	0.381453882327657	0.704441382787178	0.973530326078451	-5.49211122047293	0.0320299473349003
cg25367905	chr5	176790350	0.0401969581094152	-4.79126448792777	0.381452683281428	0.704442266871855	0.973530326078451	-5.49211161714011	0.00344534032545345
cg02196227	chr4	89080292	-0.0256248771440861	-3.5497367731793	-0.381450065664501	0.704444196903136	0.973530326078451	-5.49211248309304	-0.00597399843854203
cg05350360	chr19	4475274	0.0288103881217006	3.66885301263207	0.381448135321371	0.704445620192339	0.973530326078451	-5.49211312168012	0.00462653710950733
cg06709178	chr1	38328759	0.0281796895280945	3.17518787556197	0.381446701471578	0.70444667740555	0.973530326078451	-5.49211359601753	0.0104672389480988
cg04997558	chr17	80635674	0.0250316600211552	1.95116353484112	0.38144313339491	0.704449308240014	0.973530326078451	-5.49211477637911	0.012631247908233
cg00483825	chr10	134751640	0.0603373419901228	0.275112089711562	0.381443022629667	0.704449389910128	0.973530326078451	-5.49211481302137	0.0035194472725768
cg00279406	chr1	226924739	0.0427787639677806	-1.13106771335969	0.381440696194969	0.704451105252148	0.973530326078451	-5.4921155826271	0.00379640271380083
cg08782337	chr7	193262	-0.0606333918956145	-1.28557689418629	-0.381440632039506	0.704451152555694	0.973530326078451	-5.49211560385025	0.00171181532582665
cg08485158	chr6	35766021	-0.0182113661210883	1.9753956654686	-0.3814206660643	0.704465874062879	0.973530326078451	-5.49212220858338	0.0450939463044989
cg26002568	chr4	74806905	-0.0438220009978161	0.937206757123159	-0.381418463095809	0.704467498384031	0.973530326078451	-5.49212293730305	0.00539208054585516
cg21027791	chr2	220026290	-0.0259538669408224	2.55478538687065	-0.381417551506261	0.704468170529405	0.973530326078451	-5.49212323884642	0.0121173843619425
cg08086906	chr16	86588932	0.039356181200725	-4.72834580337315	0.381410119465556	0.704473650429727	0.973530326078451	-5.49212569725354	-0.000861496288394659
cg17033086	chr11	1937474	-0.0238196762644616	0.360478408711978	-0.381404961206428	0.704477453801636	0.973530326078451	-5.49212740349999	-0.00617222701423481
cg06934132	chr4	7774768	0.0273808321016966	-2.23702753652825	0.381404394864296	0.704477871386735	0.973530326078451	-5.49212759083297	-0.0164199264932545
cg03603593	chr8	29442834	-0.0280257969313754	2.1241036555704	-0.381401397778168	0.704480081251233	0.973530326078451	-5.49212858219567	0.00729946399117953
cg24994319	chr6	25027586	0.0404674254395677	-0.124808373767462	0.381391098493599	0.704487675321278	0.973530326078451	-5.49213198888781	0.00449307533611748
cg24872692	chr22	25156026	0.0568749774095656	-0.872385848831973	0.381389614909779	0.704488769228832	0.973530326078451	-5.49213247960498	-0.00647446903324606
cg24812103	chr8	101735630	0.0303016820135792	-1.66249055180042	0.381383697822826	0.704493132147401	0.973530326078451	-5.49213443674965	-0.0285036753271099
cg17711717	chr9	34590391	-0.0524012488189314	-1.30382568146052	-0.381379917500537	0.704495919544215	0.973530326078451	-5.49213568711901	0.0378503152121658
cg14920503	chr21	45429155	-0.0204884679939099	1.47894897795631	-0.381379557805292	0.704496184763449	0.973530326078451	-5.4921358060902	-0.00391764495366009
cg02997111	chr19	41698906	-0.021967280780247	-3.70596137851726	-0.381372170947859	0.704501631428772	0.973530326078451	-5.49213824930971	-0.00609495642036859
cg09043518	chr17	80290106	0.0192984557640293	-1.61162185482202	0.381370622700636	0.704502773023712	0.973530326078451	-5.49213876138995	-0.068775709369597
cg18424841	chr20	61315444	-0.0480558903634665	0.0308183118217941	-0.381368767638101	0.704504140848803	0.973530326078451	-5.49213937494614	-0.0955134814005978
cg18436709	chr12	566229	0.041164719653124	0.789329399729611	0.381364622321319	0.704507197389915	0.973530326078451	-5.49214074598612	-0.0198653554936917
cg22387174	chr7	155302770	-0.156992276525736	-2.95190771406887	-0.381361414078723	0.704509562984605	0.973530326078451	-5.49214180708398	-0.00825535897333293
cg27216384	chr6	144329802	0.0185858159324671	0.316529717178949	0.381354770266414	0.70451446180278	0.973530326078451	-5.49214400443792	0.0151935656746969
cg16266579	chr12	48591673	0.0572452826050801	-2.41334212217628	0.381348733386565	0.704518913109958	0.973530326078451	-5.49214600102391	-0.00679994820799268
cg01835580	chr14	21511501	0.0293542096798109	0.700310496386539	0.381347818322297	0.7045195878356	0.973530326078451	-5.4921463036617	-0.0178786054781618
cg03438330	chr3	133579837	-0.0193731331928825	1.94372137906296	-0.381346663202479	0.704520439567332	0.973530326078451	-5.49214668569166	0.01976624888051
cg18898125	chr8	24770381	0.099857143648013	-1.887573594458	0.381342594569668	0.704523439591334	0.973530326078451	-5.49214803129149	0.0426940740888727
cg22297202	chr19	16636636	0.0236099033039307	2.65467018423086	0.381340409607559	0.704525050684549	0.973530326078451	-5.49214875390787	0.0198197533463543
cg08387426	chr16	14042426	0.0224866766920085	0.872609561221058	0.381340163956532	0.704525231816702	0.973530326078451	-5.49214883514996	0.010530425259682
cg00684248	chr10	124907409	-0.0593152657419056	-2.47278499876819	-0.381339215758201	0.704525930976181	0.973530326078451	-5.49214914873911	0.000502937339368459
cg08214245	chr16	15829296	0.0461860909834389	0.986083721203659	0.381337526123096	0.704527176838957	0.973530326078451	-5.49214970753509	-0.00125737947646598
cg18218752	chr7	45144152	0.0212503129333897	2.5379005031829	0.381335185194337	0.704528902938439	0.973530326078451	-5.49215048172279	0.0245756080562746
cg13942283	chr10	112562640	0.0269636747866214	1.4410455935085	0.381332503826617	0.704530880064792	0.973530326078451	-5.49215136849403	0.0558179191890087
cg15562197	chr3	88198982	-0.0230541897441126	-3.98844581778026	-0.381330912991723	0.704532053079657	0.973530326078451	-5.49215189460568	-0.00219877379173326
cg03190513	chr6	11382675	0.0574089472308503	2.52974723114842	0.381325703519262	0.704535894331014	0.973530326078451	-5.4921536174368	0.0114182232103635
cg07717158	chr16	1703375	-0.021268851041947	1.7663962224844	-0.381325020554372	0.704536397921891	0.973530326078451	-5.49215384329924	0.0151946647353839
cg07191560	chr20	20693706	0.040726434607626	-3.94804783201951	0.381322535820132	0.70453823006624	0.973530326078451	-5.49215466501909	-7.43432210076195e-05
cg16005540	chr19	13983813	-0.0538943214849615	-1.90636044185801	-0.381319468553005	0.70454049174964	0.973530326078451	-5.49215567937951	0.00731545583802268
cg10382206	chr1	209373448	0.0373468488102186	-0.198519386959468	0.381317683168377	0.704541808224014	0.973530326078451	-5.49215626981131	-0.00990927039581757
cg25756033	chr17	28512754	-0.0333985847758555	3.31459348115208	-0.38131673045513	0.704542510718715	0.973530326078451	-5.49215658487519	0.00391115551984078
cg08003102	chr4	88451496	0.030051925438062	1.60278546616423	0.381313918943455	0.70454458382256	0.973530326078451	-5.49215751464225	0.06817224724225
cg02602699	chr17	235235	0.0440826350825795	-3.15931855916483	0.381307964775334	0.704548974211514	0.973530326078451	-5.49215948366351	-0.00139027821709514
cg16429208	chr1	247693002	0.0498761166839821	1.22866281016931	0.381302253426333	0.704553185563922	0.973530326078451	-5.49216137235668	-0.0199532410829683
cg10503219	chr6	33168957	0.0213563352683614	-4.0368394350814	0.381300609117022	0.704554398022809	0.973530326078451	-5.49216191611018	-0.0178186678350332
cg24895834	chr10	6622425	-0.0776816926882886	-2.87433357274793	-0.381293886541988	0.704559355033635	0.973530326078451	-5.49216413916142	0.000623899964320357
cg27400772	chr19	38715064	-0.0365625044710926	-2.30671459818222	-0.381287654851305	0.704563950093651	0.973530326078451	-5.49216619985005	-0.0276172875246719
cg10607939	chr7	112091280	0.0196344596240622	-3.98837814039352	0.381285197730736	0.704565761903009	0.973530326078451	-5.49216701235878	-0.00199968100118195
cg23730181	chr1	70033739	-0.045194505177245	-3.15070958492568	-0.381284649164089	0.704566166400361	0.973530326078451	-5.49216719375544	-0.001188753041659
cg06351300	chr16	66303637	0.0218586426669291	1.04829685971272	0.381281352707729	0.704568597114786	0.973530326078451	-5.49216828380193	0.0111189011939853
cg19944217	chr3	48727026	0.0154542410378866	2.56554074650831	0.381275313440901	0.704573050308746	0.973530326078451	-5.49217028079533	-0.00601425039875891
cg10850838	chr10	72201600	0.0406944023363199	0.215190759862972	0.381273110698102	0.704574674555013	0.973530326078451	-5.49217100916447	0.0296105087570929
cg11915205	chr2	86565178	-0.0213951432651265	-3.33348600594719	-0.381272241122977	0.704575315757876	0.973530326078451	-5.49217129670105	-0.0187708388338638
cg03525728	chr17	16996150	-0.0237093154557129	3.00916763277747	-0.381271868305144	0.704575590664452	0.973530326078451	-5.49217141997803	0.0220843225272696
cg11505113	chr1	213125130	-0.0292067088715824	0.520750446786782	-0.381271542831388	0.704575830660718	0.973530326078451	-5.49217152759999	0.025904089561724
cg09235217	chr2	232263030	0.0169996552122965	2.68232750461746	0.381270985205079	0.704576241840582	0.973530326078451	-5.49217171198587	-0.0038071145581714
cg06216901	chr8	92082328	-0.0230093874825925	-3.3882257931226	-0.381268887514051	0.70457778862692	0.973530326078451	-5.49217240561038	-0.000377667359062694
cg13790576	chr9	139640661	-0.0329244969552259	-0.73242333693312	-0.381267133844207	0.704579081741371	0.973530326078451	-5.4921729854776	-0.0449354614702932
cg16664996	chr16	88385249	-0.0188505867429045	-0.481634734633878	-0.381266376511648	0.704579640180666	0.973530326078451	-5.49217323589583	-0.069168749375305
cg05032607	chr7	122587034	0.0339541975843252	1.33383720079911	0.381265137030712	0.704580554145239	0.973530326078451	-5.49217364573931	0.0036985000848585
cg08028035	chr3	42252958	-0.0275165650957513	3.21551035734353	-0.381263469786722	0.704581783533086	0.973530326078451	-5.4921741970237	0.00642846961614496
cg03353971	chr17	31254616	0.0166447582057529	0.330718094496827	0.381262932089986	0.704582180018614	0.973530326078451	-5.49217437481589	0.0508354686318783
cg11011640	chr6	33175177	0.0254044783788199	0.37172883243576	0.381253396782695	0.704589211154346	0.973530326078451	-5.49217752767293	0.0481652294653794
cg25569840	chr22	49701234	-0.0281242269186836	-3.03021152738239	-0.381248186163567	0.704593053366653	0.973530326078451	-5.49217925053525	-0.0351937278951638
cg24374159	chr10	45496476	-0.102030464115742	-4.32156177821333	-0.381247026396174	0.704593908558319	0.973530326078451	-5.49217963400272	-0.0219594928932363
cg14202916	chr17	78820924	-0.0177412778682441	2.12047206678572	-0.381245926476592	0.704594719619638	0.973530326078451	-5.49217999768094	0.0183693566273708
cg24455236	chr17	40824361	0.0166438917096146	0.187397266690172	0.381245902218157	0.704594737507385	0.973530326078451	-5.49218000570175	-0.00847796963905867
cg12976793	chr12	96584672	0.0235466423166513	2.03549231180798	0.381245146498268	0.70459529476212	0.973530326078451	-5.49218025557291	0.0157631434332915
cg07204280	chr18	12254551	0.0432134067488432	1.1249748192485	0.381243940703173	0.704596183894843	0.973530326078451	-5.49218065425588	0.0547228892779456
cg20643768	chr6	10723095	0.0195664794425588	-3.90729399528896	0.38124243412594	0.704597294819765	0.973530326078451	-5.49218115238741	-0.00290964509938877
cg10590925	chr11	1463620	0.024739497696524	-1.41975026625556	0.381235837771089	0.704602158869442	0.973530326078451	-5.49218333336931	-0.0605019801170711
cg07104230	chr1	120909060	-0.0293317386863637	2.7652991713133	-0.381233217328486	0.704604091146594	0.973530326078451	-5.4921841997674	0.0118082387969424
cg14923274	chr3	48725172	0.0206903272511806	2.84135945838906	0.381232173394268	0.704604860929403	0.973530326078451	-5.49218454492218	0.0149286462801663
cg00537203	chr17	79885904	-0.0236168972539307	-3.46708144737914	-0.381230218374005	0.704606302535435	0.973530326078451	-5.49218519130577	-6.44603403474608e-05
cg08134678	chr12	57872430	0.027600641281326	0.618808800506673	0.381229768838328	0.70460663401724	0.973530326078451	-5.4921853399342	0.0496123137332936
cg06147026	chr17	80895884	-0.029942848710997	1.81420469485363	-0.381229028853018	0.704607179672981	0.973530326078451	-5.49218558459259	0.0117731330362985
ch.17.1454035R	chr17	55084757	0.0315241235200168	-4.54115255031947	0.381228379249877	0.70460765868219	0.973530326078451	-5.49218579936791	-0.00332331425922716
cg17778120	chr3	139195319	-0.0262308441929178	2.16976121971704	-0.381227717587726	0.704608146583686	0.973530326078451	-5.49218601812986	0.0123270592642998
cg11136708	chr22	20748318	0.0205193870578803	-4.00377931070216	0.381221868750736	0.70461245944927	0.973530326078451	-5.49218795188435	-0.00192755413088532
cg16512667	chr1	5809346	-0.0451490536002369	0.710499187283218	-0.381219925542168	0.704613892351233	0.973530326078451	-5.49218859434542	-0.010968466940627
cg23623681	chr6	32042797	-0.0268380795334463	-0.156673264804315	-0.381218522344001	0.704614927055766	0.973530326078451	-5.49218905826695	0.0242023245618081
cg02770814	chr5	137368293	0.0277578185534907	-3.84063759584997	0.381217794419874	0.704615463820082	0.973530326078451	-5.49218929893056	0.000866590640185308
cg26312185	chr2	28610809	-0.0313328880132187	2.96303496484159	-0.381213805027904	0.704618405562402	0.973530326078451	-5.4921906178806	0.00681312597975914
cg15631106	chr1	180153485	-0.0541800796809451	2.56015404946855	-0.381212753163082	0.704619181198967	0.973530326078451	-5.49219096563987	0.00830267051101663
cg11946459	chr6	29911558	0.0771962658348581	0.892841237706458	0.381211074114954	0.704620419316056	0.973530326078451	-5.49219152075158	0.00259188783646125
cg22476893	chr17	7210162	0.0206852411706241	-3.78637267249965	0.381209874647739	0.704621303794386	0.973530326078451	-5.49219191730709	-0.00600249973731931
cg05892030	chr14	51431710	-0.0342019494667995	0.154762932783261	-0.381209400399516	0.704621653501663	0.973530326078451	-5.49219207409782	0.0231449028382386
cg03389761	chr1	48657369	-0.0627161990013709	0.911127197321635	-0.381208142160423	0.704622581318558	0.973530326078451	-5.49219249008204	-0.0339076273982631
cg08616681	chr16	718778	0.0214709537918593	-3.12112815212511	0.381200404157972	0.704628287278548	0.973530326078451	-5.49219504829947	-0.00131348481810248
cg14875014	chr2	234262710	0.0211962747718192	-3.64407192522545	0.38119545153303	0.704631939325628	0.973530326078451	-5.49219668563184	0.003819905316709
cg12978143	chr5	146610347	-0.0234849777490326	-0.0326726888567831	-0.381195311764413	0.704632042390584	0.973530326078451	-5.49219673183888	-0.00793454248755004
cg01879506	chr16	24394920	0.0808803393574202	-0.723821435664745	0.38119518024362	0.704632139373625	0.973530326078451	-5.49219677531921	-0.0241799669522831
cg19640589	chr20	57427973	0.0280309056267929	0.241182240753252	0.381193064818155	0.704633699282738	0.973530326078451	-5.49219747466962	-0.00356407295641492
cg19715414	chr19	36048943	0.0261129259728377	-3.28545968619549	0.381192786292565	0.704633904666863	0.973530326078451	-5.49219756674867	-0.00753574626372948
cg07151747	chr2	158977473	-0.0588934818602279	1.22730027933229	-0.381191785455774	0.704634642681777	0.973530326078451	-5.49219789761935	-0.020078531217559
cg04498190	chr1	155146302	0.0469180630264393	-3.1033630435704	0.381191565871485	0.704634804602802	0.973530326078451	-5.49219797021249	-0.00537716855274852
cg06381350	chr19	44218971	0.0273642564040096	1.40272491303145	0.381190543388903	0.704635558579636	0.973530326078451	-5.49219830823806	0.00561491590018581
cg05316601	chr11	5008936	0.0683165195349027	0.133658997032554	0.381189643127007	0.704636222431401	0.973530326078451	-5.49219860585758	-0.0296554189958158
cg08892175	chr16	83979981	0.0162878678841214	1.02970709820743	0.381188077413931	0.704637376986415	0.973530326078451	-5.49219912346837	0.0342291489312406
cg02696517	chr15	31195612	-0.0938681686485884	-2.34124259210901	-0.381181861636891	0.704641960500137	0.973530326078451	-5.49220117832804	-0.028129868142808
cg03650139	chr3	50606890	-0.0416916078761208	-4.23806474237197	-0.381176546313395	0.704645880028211	0.973530326078451	-5.49220293548241	-0.00212391600240575
cg21915970	chr17	29885825	0.0346094389854862	-3.67528868428068	0.381173014671027	0.704648484271424	0.973530326078451	-5.49220410296906	0.00174206229150556
cg18692273	chr1	201347483	-0.0211610397645985	1.68869526111259	-0.381171843411287	0.704649347962503	0.973530326078451	-5.49220449016052	0.0535989792912581
cg02415029	chr1	110025642	0.0287444232898244	-0.402346962380712	0.381169082462382	0.704651383897551	0.973530326078451	-5.49220540286186	0.00602427394410499
cg14527333	chr2	220381808	-0.0291229061533734	-1.11802914887273	-0.381168750690285	0.704651628547804	0.973530326078451	-5.49220551253705	-0.0687967085064575
cg02320740	chr10	106400259	0.0695914340913237	-0.403668513956747	0.381168074558338	0.704652127130671	0.973530326078451	-5.49220573604834	0.0566476375870978
cg13343687	chr3	49843809	0.0182310247660611	1.41183438700504	0.381166418275435	0.704653348482	0.973530326078451	-5.49220628356986	0.078499609507697
cg17831934	chr7	147264850	-0.0821226328761566	2.28792458075029	-0.381162332066909	0.704656361676038	0.973530326078451	-5.49220763434778	-0.0108613693365303
cg17108388	chr1	204226566	-0.0142300560922231	1.4740209885847	-0.381160717072225	0.704657552583868	0.973530326078451	-5.4922081682126	0.0213448367632109
cg26357241	chr1	109289876	-0.0324538689899962	-3.91574153376192	-0.381154353004398	0.704662245497099	0.973530326078451	-5.49221027194494	-0.00285782106924039
cg04595807	chr8	145674353	-0.0210969543215372	1.37188814464608	-0.381153873202992	0.704662599306866	0.973530326078451	-5.49221043054865	0.0518989087791935
cg17128461	chr4	186125334	0.0415074350332327	-3.91152233107893	0.381153090362909	0.704663176580153	0.973530326078451	-5.49221068932474	0.00416158923621177
cg19872019	chr6	29980960	0.0183241342019938	0.0518606283225847	0.381150827030406	0.704664845582792	0.973530326078451	-5.49221143749034	-0.0140285204458559
cg01123250	chr2	210673545	0.0341903530932816	1.33160614447936	0.381150530122309	0.704665064525719	0.973530326078451	-5.49221153563574	0.0369103558209425
cg08875094	chr6	100016130	0.0191252305077438	-1.62068581474727	0.381148831825217	0.704666316867047	0.973530326078451	-5.4922120970203	-0.00804896294601121
cg21566642	chr2	233284661	-0.0292295727620737	1.24409556469966	-0.38114857006522	0.70466650989157	0.973530326078451	-5.49221218354676	0.0303226142805595
cg04973669	chr6	33272928	-0.0143272912388468	0.939364452347154	-0.381147567848721	0.704667248936541	0.973530326078451	-5.49221251483538	0.0219860730501727
cg13538571	chr13	102108074	-0.0707111296291596	-1.06925841628745	-0.381146595952792	0.704667965623079	0.973530326078451	-5.49221283610053	-0.0555565718651462
cg05147244	chr20	61493195	-0.0512820310569191	-3.90687024079336	-0.381142070895839	0.704671302452424	0.973530326078451	-5.49221433187043	-0.000239429667843044
cg07956264	chr1	27226760	0.0422796579379646	-2.90080559101693	0.381140939146955	0.704672137018058	0.973530326078451	-5.49221470597035	-0.00634380449076735
cg25269247	chr17	42401439	-0.0295116332619531	-2.64693974352505	-0.381139006811633	0.704673561946885	0.973530326078451	-5.49221534470179	0.0134474306810654
cg24547948	chr1	36554901	-0.0160985035272175	-3.65813122186375	-0.381138399665625	0.704674009664352	0.973530326078451	-5.49221554539262	0.000398719640051365
cg03471106	chr6	30294972	-0.0393198120889988	-1.20026607883721	-0.381137520659977	0.704674657854887	0.973530326078451	-5.4922158359455	-0.0241167966749185
cg21063282	chr14	95235402	-0.091110400520287	-1.52277836039381	-0.381137105203928	0.704674964217817	0.973530326078451	-5.49221597327311	-0.0187934683243297
cg16723134	chr14	24583439	-0.0414218794609028	-3.44833658702106	-0.38112580587794	0.704683296513091	0.973534988761889	-5.49221970817072	0.00363789183791342
cg19525602	chr19	18717742	0.0281987599846645	-1.40463436108186	0.381124240410926	0.704684450915214	0.973534988761889	-5.49222022561406	-0.0544615748361266
cg26401673	chr3	43431343	-0.0225933799115568	0.90492790449584	-0.38112078782605	0.704686996912767	0.973534988761889	-5.49222136681049	0.0740252018931228
cg06163411	chr7	129691519	-0.0314934795721625	2.15381644880208	-0.381119691346424	0.704687805477076	0.973534988761889	-5.49222172923205	0.015980299523769
cg08548659	chr4	32149506	-0.0629364757275756	1.50298546358137	-0.381117705748308	0.70468926969464	0.973534988761889	-5.49222238553306	0.0146754281348164
cg21093007	chr14	100067091	0.0271609262489106	2.7800017720613	0.381104793121133	0.704698791737356	0.973541879412229	-5.49222665346905	0.0128152912834139
cg20459655	chr2	135675569	-0.0389694142884249	-1.1690551470216	-0.381103760000093	0.704699553584586	0.973541879412229	-5.49222699493436	-0.0132403927131491
cg18865566	chr20	32274387	-0.0281560456116537	-1.95057658973287	-0.381099943221199	0.704702368167824	0.973541879412229	-5.49222825644131	-0.0181282209338277
cg24156983	chr17	3343601	-0.0568812455222231	0.387898763059875	-0.381099083838861	0.704703001897306	0.973541879412229	-5.49222854047929	-0.0908050538571016
cg08188828	chr18	20514031	0.034313085474345	-3.7862842962623	0.381091565165363	0.704708546359402	0.973546185079738	-5.4922310254798	-0.028073985069186
cg06960600	chr12	109182032	0.0242813576709879	2.58999785510782	0.381088928358697	0.704710490811888	0.973546185079738	-5.49223189696053	0.005058534901072
cg23979102	chr2	131116475	-0.0182917036259618	3.35194298970376	-0.381079487939889	0.704717452448099	0.973550389468071	-5.49223501702761	0.000168045615193568
cg12462224	chr2	232545380	-0.0249746852928348	-0.967142838238458	-0.381076063438609	0.704719977780079	0.973550389468071	-5.49223614880944	-0.0055326769232118
cg01963618	chr6	1102332	-0.0639577839182125	-0.329031467479045	-0.381075907762596	0.704720092580412	0.973550389468071	-5.4922362002594	-0.0139364284241672
cg16299590	chr13	49282944	-0.109502962506806	1.53458180920655	-0.381066264488295	0.704727203844244	0.973554397818938	-5.49223938726137	-0.0379751944053726
cg16570335	chr12	94942066	-0.0206200412993511	2.00333666056084	-0.381063064903893	0.704729563327624	0.973554397818938	-5.49224044467307	0.0260755027673697
cg21719787	chr7	100303228	-0.0335766804245795	-2.65594384666962	-0.381058808695268	0.704732702006512	0.973554397818938	-5.49224185126858	0.0170963596310697
cg20808681	chr2	234160422	-0.0441717392455379	-4.1680620964169	-0.381055212478078	0.70473535398839	0.973554397818938	-5.49224303973738	-0.00101592556305649
cg06628027	chr17	35043264	-0.0528907792416396	0.470985072477305	-0.381054183204646	0.704736113012884	0.973554397818938	-5.49224337988702	-0.0485974773787883
cg02433884	chr10	102790876	-0.0488019919212396	-4.14819255729601	-0.381052163329162	0.704737602545039	0.973554397818938	-5.49224404740371	0.00155169283441114
cg00868860	chr12	55041948	0.0294630252685544	-1.67499573318856	0.381051221554105	0.704738297045787	0.973554397818938	-5.49224435863484	-0.0161785441470164
cg14619975	chr17	7290395	0.0252452179050422	2.80495944044828	0.381043583721761	0.704743929483229	0.973559158665549	-5.49224688270321	0.0227363847194603
cg12832145	chr2	99442537	-0.0211798565139882	2.898456756585	-0.381035715903987	0.704749731538381	0.973563872355083	-5.49224948272213	0.0101324190539305
cg21616031	chr1	15576394	0.0242966549486675	-0.233574084346646	0.381033027662011	0.704751713963565	0.973563872355083	-5.49225037107312	-0.0182831620521014
cg26980937	chr14	56991775	-0.0718935594045482	-0.417026195496299	-0.381029329643396	0.704754441044818	0.973564619599561	-5.4922515931027	0.00155665359897772
cg10139476	chr8	39950015	0.0236657680357651	3.18599718881624	0.381026098595947	0.704756823764234	0.973564891131209	-5.49225266080956	0.0169549818042408
cg00455362	chr15	74239538	0.0227194722006747	1.58729471303804	0.381018837670618	0.704762178307363	0.973568516700349	-5.49225506016577	0.022926302906549
cg24904765	chr2	153032743	0.0179328451658847	-3.7527494394043	0.381015264929054	0.704764813018238	0.973568516700349	-5.4922562407534	-0.000766251003916446
cg15603964	chr1	19410738	-0.017097116484965	1.45523072070933	-0.381013646138319	0.704766006793318	0.973568516700349	-5.49225677566792	0.0340531997996912
cg18955698	chr17	43025023	-0.0182111081631097	-3.32330243733464	-0.381008414978322	0.704769864510433	0.973570136214508	-5.49225850424125	0.00156297874768901
cg26167930	chr15	64363681	-0.0241025375704531	-0.270637926165109	-0.381006127377803	0.704771551503094	0.973570136214508	-5.49225926014367	0.0196341257409798
cg06390411	chr17	66031805	0.0372045023029235	-3.15986636535787	0.380989596412368	0.704783742319968	0.973573395227021	-5.492264722413	0.0176917531322774
cg00155167	chr8	100025831	0.032940010443189	-3.08272469807108	0.380985709789885	0.704786608534315	0.973573395227021	-5.49226600662193	-0.0151128970199088
cg00637940	chr7	157214749	-0.0253867977613712	-0.822259609206429	-0.380981024936003	0.704790063415194	0.973573395227021	-5.49226755456337	-0.0411836540008521
cg22426944	chr5	88179379	0.0510108027720667	-4.20401617678038	0.380980107870479	0.704790739712825	0.973573395227021	-5.49226785757247	-0.000672907013032867
cg11769850	chr8	914386	0.0768253305142842	0.808191590579982	0.380977819265107	0.704792427465019	0.973573395227021	-5.49226861375111	-0.0470416397226228
cg10149329	chr4	128887145	-0.0202344230601952	-3.75508200809933	-0.380976378556211	0.704793489929256	0.973573395227021	-5.49226908977375	-0.00664166151548387
cg17540192	chr7	97875259	0.0238440688139531	0.993027571935538	0.380976302397733	0.704793546093054	0.973573395227021	-5.49226911493712	0.0422521776744668
cg00396687	chr15	44069062	-0.0223449307191057	-3.84869934962816	-0.380976261743449	0.704793576073944	0.973573395227021	-5.49226912836962	-0.00355014788077838
cg06702733	chr4	57397016	-0.0210991109106848	-1.62057858962546	-0.380976247836984	0.704793586329401	0.973573395227021	-5.49226913296442	-0.0209886897603124
cg23211949	chr6	3247690	-0.0296309961594007	-2.65887860824681	-0.380970548275171	0.704797789530536	0.973573402642191	-5.49227101613064	-0.0262060749857643
cg01135868	chr3	133380420	0.0161652709090922	-3.59042604977772	0.380970311618074	0.704797964055974	0.973573402642191	-5.49227109432282	0.000754712864471527
cg04983608	chr3	51739481	0.0161610120543783	1.33195266717755	0.380966027997144	0.704801123063176	0.973574746454896	-5.49227250963517	0.0261747716433938
cg21539243	chr1	114301432	-0.0292300951927165	-4.03874267113985	-0.380960423706995	0.704805256021515	0.973577435619334	-5.49227436127399	-0.00342655497375979
cg24628676	chr5	59189846	-0.0392940868889788	-1.96565121556777	-0.380953174289206	0.704810602214428	0.97358180065434	-5.49227675641735	-0.00267604340100169
cg01883521	chr1	114471974	0.0178861287376901	-3.70507831187225	0.380947025226668	0.704815136945465	0.973583195825538	-5.49227878797761	-0.00268592724234029
cg02956254	chr10	126606550	0.0230355138543489	-4.21827591791779	0.380945875772601	0.704815984631168	0.973583195825538	-5.49227916773679	-0.00473790304941235
cg26720767	chr16	3450549	0.0249321427527283	-3.6738709922194	0.380942770805848	0.704818274446976	0.973583338950931	-5.4922801935569	-0.0110548925672578
cg15808558	chr2	222437611	-0.0481823465561586	-2.75190732758844	-0.380932155235984	0.704826103118328	0.973586335442645	-5.4922837006702	-0.00219181726665035
cg03493668	chr11	77776607	0.0135912655612164	1.91098985356108	0.38093121178594	0.704826798886615	0.973586335442645	-5.49228401235732	0.0223462739637593
cg23373153	chr14	65346875	-0.0490574963989082	-2.76784020791302	-0.380930935880381	0.704827002359374	0.973586335442645	-5.49228410350795	-0.016982731845797
cg09297636	chr2	219923910	0.0394171501121895	-2.97109307490946	0.380924617787218	0.704831661785209	0.97358678739134	-5.49228619079192	-0.0123845485927548
cg23466059	chr18	56422682	-0.0257821689821794	-1.24317674858386	-0.380915494660717	0.704838389868716	0.97358678739134	-5.4922892047032	-0.0519159515036659
cg26255831	chr14	23309049	-0.0370844154569519	1.87568664266225	-0.380910708679606	0.70484191942268	0.97358678739134	-5.49229078576873	-0.00866684964874664
cg07744912	chr16	3063680	-0.0151447980656316	-0.370543565416573	-0.380906473928905	0.704845042462006	0.97358678739134	-5.49229218471692	0.0391254976233237
cg16655166	chr2	8063199	0.0468482273943693	-0.0457873875075687	0.380906465955188	0.704845048342459	0.97358678739134	-5.49229218735101	-0.0489653358535616
cg01658605	chr16	87721132	-0.0380796855071503	-0.810683938918901	-0.380904526897732	0.70484647835815	0.97358678739134	-5.49229282791269	-0.0420140505192204
cg11326485	chr3	87275983	0.0504619543718689	-2.85963676622676	0.380904477195709	0.704846515012402	0.97358678739134	-5.49229284433156	-0.012715957162663
cg21810621	chr11	1331345	0.0232011686024903	-2.053807759564	0.380903531599712	0.704847212370744	0.97358678739134	-5.49229315670507	-0.00119287842608362
cg10476962	chr16	3724846	0.0189293551237196	3.2331304735663	0.380900492822002	0.704849453410924	0.97358678739134	-5.49229416054683	0.00222712962134464
cg09753772	chr2	3633407	0.0299865827866379	-0.181929970392641	0.380898163628156	0.704851171148422	0.97358678739134	-5.49229492997649	0.0376831061020277
cg20245822	chr12	104734362	-0.0209907012359911	2.57793404611182	-0.38089599041879	0.70485277385164	0.97358678739134	-5.49229564787376	0.0141827169190104
cg07510346	chr8	2035751	0.0555644060629113	-0.305521061968596	0.380894918925698	0.704853564059216	0.97358678739134	-5.49229600182894	-0.0101588619604952
cg25485126	chr19	13873471	-0.0172707273448107	2.82330128520351	-0.380888698940367	0.704858151197022	0.97358837237047	-5.49229805650864	-0.00108606517832399
cg04577249	chr5	172179102	0.0394952608011651	-0.620105953963799	0.380880546212911	0.704864163717374	0.97358837237047	-5.49230074959049	-0.0157959070244508
cg04834436	chr16	55362754	-0.074496656753988	-1.13223918931746	-0.380880135953073	0.704864466278661	0.97358837237047	-5.49230088510967	0.0277219051395796
cg24492886	chr1	28474511	-0.02119492273765	-0.972502954664539	-0.380878628922868	0.704865577694223	0.97358837237047	-5.49230138291856	-0.0131423989173478
cg12394800	chr13	113532554	-0.029015947904924	1.08435193647618	-0.380878540899071	0.704865642610671	0.97358837237047	-5.49230141199491	-0.0343321197062038
cg08855249	chr1	207975363	-0.0280296057906554	3.14421040598075	-0.380874649376567	0.704868512561999	0.973589316774181	-5.49230269745051	0.0026474944002749
cg10089796	chr3	170076067	-0.018575703919364	-3.95986546762138	-0.380869854173081	0.704872048973196	0.973591181707118	-5.4923042813939	-0.00166464588743923
cg03550620	chr5	65020927	0.0648010588503703	-1.35574554017797	0.380866534216236	0.704874497409647	0.973591543888615	-5.49230537802473	-0.0583153664457806
cg26865290	chr16	28508684	0.0310343709422095	3.21463982110234	0.380862806408129	0.704877246636257	0.973592321526003	-5.49230660936356	0.0143610305798924
cg09261793	chr10	1215440	-0.0539488045409442	-0.361118303723336	-0.380853673409251	0.704883982161624	0.973598605107075	-5.4923096260498	-0.061581100683837
cg02675969	chr11	83526604	-0.024405943856739	2.80252674092747	-0.380845679659987	0.704889877517594	0.973603728195483	-5.49231226637584	0.0105477780469664
cg02211449	chr10	110671609	-0.0251787935971817	-3.25805549312134	-0.380833646307276	0.704898752098274	0.973608993773078	-5.49231624087436	0.00266573113793596
cg06699489	chr6	158690902	-0.148978226069003	1.68764494517239	-0.380829749188417	0.704901626226808	0.973608993773078	-5.49231752802778	0.0486670545914299
cg21624980	chr8	145101833	0.0134699047348479	-0.892581081494557	0.380829578584845	0.704901752047189	0.973608993773078	-5.492317584375	-0.0199102994902692
cg19214097	chr2	202814249	-0.0254985860011167	-0.37532663763541	-0.380828652770486	0.704902434836764	0.973608993773078	-5.49231789015401	-0.037876370212781
cg05033416	chr1	204683992	-0.15245505894688	-0.148681405041048	-0.380819830562419	0.704908941241637	0.973612062331828	-5.49232080392567	0.0243869011477183
cg23454289	chr7	101843143	0.0163171199867041	2.73960432511449	0.380819711520602	0.704909029035486	0.973612062331828	-5.49232084324198	0.0205582978951233
cg10650764	chr12	132835343	-0.0487307948815267	0.161431188845035	-0.380813466196577	0.704913634994306	0.973615404372615	-5.49232290588715	-0.0317144532783813
cg09797971	chr20	43730220	-0.0302793699876389	3.31580184088494	-0.380803163944485	0.704921232982929	0.97361732255519	-5.4923263083418	0.0107625881718051
cg14120010	chr18	63418583	0.0565978839170365	-2.82339878429163	0.38079087216567	0.704930298302162	0.97361732255519	-5.49233036774426	0.00536984093631246
cg08484944	chr1	222817468	0.0199454554340934	-3.94213618950311	0.380789604159014	0.704931233473179	0.97361732255519	-5.49233078650043	-0.00405012914020721
cg06188024	chr6	88182584	-0.0173674902624318	-3.64873508910067	-0.380789049825413	0.704931642301396	0.97361732255519	-5.49233096956735	-0.00184089057858897
cg08256536	chr8	124215129	-0.0275823257466361	0.41933797122548	-0.38078624464725	0.704933711158002	0.97361732255519	-5.49233189596448	-0.00271684897567392
cg05026840	chr17	1538656	0.0318564767455209	3.02205073515806	0.380783747429292	0.704935552891707	0.97361732255519	-5.49233272065348	-0.00181249388617777
cg19909063	chr19	13113455	0.0192943884295466	-1.05081442606145	0.38078237015293	0.704936568653344	0.97361732255519	-5.49233317548719	-0.0379964146653157
cg03696599	chr2	124782261	-0.0501236332873056	-0.144004714093937	-0.380782291026372	0.704936627010364	0.97361732255519	-5.49233320161801	0.0264769992593814
cg03795903	chr2	30669940	0.0227206383357526	-3.72313447439223	0.380781377313231	0.704937300887605	0.97361732255519	-5.49233350336298	-0.00830760927615458
cg18964630	chr7	71913592	-0.0773457050502834	-0.464608173264929	-0.380779306716072	0.704938827985165	0.97361732255519	-5.4923341871551	-0.0661531607419146
cg25011368	chr1	55317286	-0.0215495581762372	2.4570562219887	-0.380776170042098	0.704941141333261	0.97361732255519	-5.49233522300042	0.0139870349957119
cg07258408	chr2	3322283	0.0861928680511163	2.60741596293117	0.380776010328181	0.70494125912495	0.97361732255519	-5.49233527574361	-0.00335192890108216
cg21679524	chr2	98654289	0.0144224124022695	2.54190182254372	0.380772183333952	0.704944081599446	0.973617865259481	-5.4923365395461	0.0248517950590793
cg25266621	chr15	86284469	-0.0171889366553536	2.60311555888732	-0.380767082443624	0.70494784360087	0.973617865259481	-5.49233822401241	0.00261581967166802
cg22580905	chr12	56843287	0.0224599196908637	-3.6302022763837	0.380763911017377	0.704950182590417	0.973617865259481	-5.49233927130075	-0.00579852380362278
cg19256121	chr13	28194884	0.038121465115284	-3.73633471929295	0.380760759913813	0.704952506594428	0.973617865259481	-5.49234031186943	0.00689134011187557
cg25331073	chr19	12868938	-0.0234635865080339	-2.75689799630327	-0.380759695466759	0.704953291646773	0.973617865259481	-5.49234066337301	-0.00960160298360357
cg24930443	chr1	26496402	0.0392302927694311	-4.05472734586291	0.380757549284415	0.704954874502887	0.973617865259481	-5.49234137208614	0.00143264683666838
cg03513246	chr18	30351342	-0.060336472956675	-0.15494756000955	-0.380754726973848	0.70495695602026	0.973617865259481	-5.49234230406455	0.0292829569553753
cg00151191	chr2	71268532	-0.0207747893859324	0.127334093642045	-0.380748122785468	0.704961826766268	0.973621572772111	-5.49234448486114	0.00984022714167476
cg09910755	chr10	43633827	0.0401395577611608	-3.77289826925064	0.380745100324743	0.704964055907094	0.973621631956663	-5.49234548290797	0.00112875138370981
cg16502686	chr21	46712102	0.0202164484341059	1.51579930946792	0.380729035280891	0.704975904324877	0.973624004679633	-5.49235078761438	-0.00149214048617941
cg14339556	chr9	36572881	0.0310077088131188	-2.61612724914357	0.380720560185054	0.704982154974054	0.973624004679633	-5.49235358601668	-0.0150405609286845
cg03635073	chr11	20499293	0.0272290259039334	2.15300856834352	0.380719407586924	0.704983005052934	0.973624004679633	-5.49235396658969	0.0394066461728098
cg10935804	chr4	141942745	-0.0411791056741134	0.482553392940419	-0.380718541582419	0.704983643759876	0.973624004679633	-5.49235425253244	0.0250127833361957
cg19915185	chr7	130081158	0.0533147565116711	-3.23884366434442	0.380713420292487	0.704987420884826	0.973624004679633	-5.49235594349854	-0.00139620986179499
cg05825928	chr11	68193809	-0.018555956855044	3.33657273998267	-0.38070962467446	0.704990220286633	0.973624004679633	-5.4923571967349	-0.00203540131196045
cg00615835	chr17	77685741	0.069890336029947	0.138844311815042	0.380708959796903	0.704990710657641	0.973624004679633	-5.49235741626276	-0.0175203105669155
cg10447982	chr12	26279443	0.0398607755615035	-3.89398181429294	0.380707142971976	0.704992050631733	0.973624004679633	-5.49235801613619	-0.00320580702308718
cg06194809	chr7	100042467	0.0174264381170061	0.421677468257489	0.380705769261535	0.70499306379349	0.973624004679633	-5.49235846970161	0.0634322860992161
cg26754664	chr11	124754639	-0.0323023619603256	-1.54980697908975	-0.380704907313167	0.704993699512253	0.973624004679633	-5.49235875429495	-0.0326457598681946
cg05095290	chr14	103995143	-0.0236724819860721	-2.54149923570092	-0.38070461908692	0.704993912089804	0.973624004679633	-5.49235884945976	-0.0236041310404313
cg15882797	chr19	7615191	-0.0169446198347145	2.43331241617581	-0.380698212489085	0.704998637199544	0.973624004679633	-5.49236096473308	0.0277069660871142
cg00060304	chr11	31837237	0.0327595153098848	-3.1960231228204	0.380697579455424	0.704999104086598	0.973624004679633	-5.49236117374057	0.0106619865708032
cg16148871	chr1	153895961	-0.0404221462394613	-3.89623424457543	-0.380697011931904	0.704999522657462	0.973624004679633	-5.49236136111841	-0.00041116461469623
cg19110355	chr16	69796693	0.0206697749300078	-3.61794944915711	0.380691636499832	0.705003487254086	0.973624004679633	-5.49236313589778	-0.0190504515099023
cg22120367	chr7	43769411	-0.0173563175422415	-3.60887426561132	-0.380690056676968	0.705004652438344	0.973624004679633	-5.49236365749521	-0.00443996708948902
cg22881652	chr4	13532951	-0.043617631563577	-1.55898767374894	-0.380690049316681	0.705004657866859	0.973624004679633	-5.4923636599253	0.00877905981960808
cg05906295	chr8	38246633	0.0272791609374212	3.20770271781349	0.380687380334642	0.705006626352371	0.973624004679633	-5.49236454111677	0.0123687573980445
cg06720014	chr1	19390728	-0.0212374014989197	2.42701849556188	-0.380685101322613	0.705008307220354	0.973624004679633	-5.49236529355083	0.0397918245498655
cg25150878	chr3	13520921	0.021794370544963	0.936464281944173	0.380682150100098	0.70501048387427	0.973624004679633	-5.49236626791392	0.033192874381978
cg09464206	chr2	202122309	-0.0153783633912089	0.212175973382518	-0.380679655517317	0.705012323738621	0.973624004679633	-5.49236709150892	0.0518002130581253
cg04286729	chr1	1407183	-0.0383764698183202	-4.21009532873874	-0.380677555827474	0.705013872353466	0.973624004679633	-5.49236778472451	-0.00049891869734088
cg12836303	chr11	63756920	-0.0308585658279266	2.47651731755351	-0.380670704856143	0.70501892525893	0.97362532110006	-5.49237004655605	0.00815033642112195
cg23618091	chr10	88119039	0.0368825960157278	-0.0395673723207849	0.380669748744164	0.705019630436416	0.97362532110006	-5.49237036221088	-0.0484763940694466
cg15780870	chr12	130953802	-0.0540896014238669	3.5914664109735	-0.380667370535281	0.705021384478286	0.97362532110006	-5.49237114735934	-0.0073016617344327
cg16270633	chr15	91256830	-0.0193912502784685	-0.655423185581576	-0.380651962665898	0.705032748551993	0.973634050448364	-5.49237623403795	-0.0311636981401943
cg21886425	chr14	29228476	-0.0888730172958253	-0.488621730372465	-0.380651137193101	0.705033357381348	0.973634050448364	-5.49237650654972	0.0303371760058382
cg02858449	chr21	45936702	-0.0429081709927637	1.37280573892264	-0.380639879053198	0.705041660867668	0.973634050448364	-5.49238022311959	0.00647580044880347
cg14111437	chr5	95454156	0.0355103172311024	1.30146024471482	0.380639307705334	0.705042082268545	0.973634050448364	-5.4923804117317	0.0338795915711263
cg11967332	chr1	108735228	0.0819513028691552	2.05565241298441	0.3806367379115	0.705043977635802	0.973634050448364	-5.49238126006293	0.0367289388888502
cg07788865	chr10	30101042	0.0291138084909967	-0.648501837048244	0.380635305111675	0.70504503440695	0.973634050448364	-5.49238173305125	-0.0364776295873353
cg15008085	chr6	2248207	-0.0228596113975151	2.54142030907626	-0.380621881944811	0.705054934782404	0.973634050448364	-5.49238616415048	0.0296500386215084
cg11278727	chr17	39949564	-0.024489261492851	-3.55978681688302	-0.380615540054231	0.705059612317785	0.973634050448364	-5.49238825760739	-0.00887542796234869
cg22502153	chr17	46687312	-0.0185837827765049	2.0238804629097	-0.380611029219669	0.705062939343425	0.973634050448364	-5.49238974661196	0.0305448049349959
cg14937543	chr3	20081518	-0.0490922292706155	-3.01273329912869	-0.380610784510318	0.705063119832207	0.973634050448364	-5.49238982738882	-0.00977075112864552
cg23300467	chr14	34180602	0.0368257294511806	1.82787065962829	0.380608531429152	0.705064781624326	0.973634050448364	-5.49239057111293	-0.001427076580923
cg04908960	chr16	30425679	0.017817374223594	2.88472248670687	0.380602017278616	0.705069586237028	0.973634050448364	-5.4923927213574	0.00553675216569638
cg20226122	chr7	155581623	-0.0346375870875632	-0.487786046016551	-0.380601548061319	0.705069932315985	0.973634050448364	-5.4923928762391	-0.0328949282728114
cg18625486	chr12	19600128	0.0296451751217427	2.76565859578089	0.380601012983593	0.705070326971467	0.973634050448364	-5.49239305286013	0.0309212305785093
cg01665550	chr19	34850575	0.0239665726737474	-3.67605090792388	0.380600910791256	0.705070402345135	0.973634050448364	-5.49239308659223	-0.00640103115797622
cg06889971	chr5	76384057	-0.0184435430275406	1.25077683868259	-0.380588696045397	0.705079411556779	0.973634050448364	-5.49239711842597	0.0260871682238352
cg05135499	chr10	21798698	-0.026592844320775	1.86760270507165	-0.380581087260779	0.705085023578073	0.973634050448364	-5.49239962986264	0.0410704108001576
cg00293996	chr21	37915391	-0.0229262771927135	1.95610109433729	-0.38058082315184	0.705085218377548	0.973634050448364	-5.49239971703636	0.0288439650779592
cg15465343	chr1	10676746	0.0371120947880045	3.45138647024882	0.380580040778511	0.705085795434671	0.973634050448364	-5.49239997527185	0.013115887621632
cg19795592	chr19	40932176	-0.0261708147485069	-4.08388840168803	-0.380577430981505	0.705087720350672	0.973634050448364	-5.49240083667547	-0.00651653866838987
cg19899972	chr1	61624321	0.0292173647583058	1.82440250852631	0.380576886007507	0.705088122309064	0.973634050448364	-5.49240101655177	0.00558472107778618
cg18394496	chr11	62554881	0.0257791859117935	-1.72692471179387	0.380575871475605	0.70508887060116	0.973634050448364	-5.49240135141156	-0.00643801651215667
cg17350349	chr13	39612618	-0.0310670628499238	-4.25756196423231	-0.380573927092718	0.705090304727752	0.973634050448364	-5.49240199317859	-0.0065680696974635
cg11093373	chr6	31698899	-0.0164381942579234	0.808897028911293	-0.380568757317785	0.705094117825449	0.973634050448364	-5.49240369950933	0.0170100689356031
cg06790862	chr11	30601783	-0.119749822350554	1.24200795145678	-0.380568494166218	0.705094311919718	0.973634050448364	-5.49240378636426	-0.0582448072054234
cg00859129	chr1	109422184	-0.0318477905473574	0.566234495115429	-0.380566009553625	0.70509614451121	0.973634050448364	-5.49240460642425	-0.00307008661913
cg02119577	chr21	40195074	-0.0284022794992731	1.40824953393592	-0.380562843293578	0.705098479872295	0.973634050448364	-5.49240565145801	0.0375942750392638
cg02794434	chr4	2341196	-0.0670512411758997	0.0299538874058507	-0.380561414360397	0.705099533821706	0.973634050448364	-5.49240612307892	0.00458543859897487
cg18904855	chr2	231693469	-0.0349541046221784	1.26709983675386	-0.380557020600499	0.705102774565173	0.973634050448364	-5.49240757323301	0.031360519242267
cg22974915	chr19	2306444	0.0201208939319087	-0.00737192463720639	0.380555477886144	0.705103912439642	0.973634050448364	-5.49240808239971	-0.0264878344085896
cg17498662	chr6	41754992	-0.0311383604718903	-2.66276569785574	-0.380550590917719	0.705107516971808	0.973634050448364	-5.49240969531052	-0.00175500505436887
cg01552731	chr19	46806907	0.0252123294491418	0.772627723581541	0.380542970999827	0.705113137287555	0.973634050448364	-5.49241221017174	0.0548475457156585
cg19441201	chr3	41197519	-0.0580372516678888	2.65297478013838	-0.380541854752805	0.705113960612872	0.973634050448364	-5.49241257857128	0.00520171286728865
cg05708637	chr4	729740	-0.0199260433712841	2.59933794347291	-0.380541838358451	0.705113972705079	0.973634050448364	-5.49241258398197	0.0179004938343319
cg17066382	chr12	49504767	0.0262174253280334	-3.65981379969236	0.380541412916128	0.705114286504386	0.973634050448364	-5.49241272439215	-0.00704459743383434
cg25103275	chr1	111025075	0.0269024574608912	1.58584714022377	0.380539525928119	0.705115678316538	0.973634050448364	-5.49241334715932	0.0549153395824563
cg20497026	chr12	58170306	0.0202586781724273	2.3457243452791	0.380539488072497	0.705115706238249	0.973634050448364	-5.49241335965287	0.0155246494391266
cg17593936	chr7	129252427	0.0270626081258182	-3.25099219067795	0.380537136248588	0.705117440907368	0.973634050448364	-5.49241413582658	-0.0171887514647606
cg27609819	chr2	198816177	-0.0414422670144417	-0.362099412522582	-0.380536606550781	0.705117831604536	0.973634050448364	-5.49241431064238	-0.0564132432531266
cg12699286	chr12	54394194	0.0460308606545724	-4.05143134617406	0.380535557197479	0.705118605592049	0.973634050448364	-5.492414656959	0.00147541912621626
cg18728780	chr14	62120470	0.0253796283245902	0.850854543840607	0.380531654534375	0.705121484141531	0.973634050448364	-5.49241594494118	0.0646026166469502
cg15017119	chr13	82585793	0.0359346784032762	-1.28145879490192	0.380523682747627	0.705127364032955	0.973634050448364	-5.49241857580114	-0.0520298737413754
cg27539322	chr6	33281509	0.0238365678432363	-3.60232824411163	0.380523499608834	0.705127499114079	0.973634050448364	-5.49241863624021	-0.00113365787014066
cg03024536	chr3	16555452	-0.0367551690748871	-2.98127941964126	-0.380522971257181	0.7051278888204	0.973634050448364	-5.49241881060553	-0.00752630597821591
cg13472594	chr9	38346777	-0.0173456692743044	-1.13597599189642	-0.380522568803351	0.705128185665935	0.973634050448364	-5.4924189434222	-0.0147809380735233
cg24951781	chr5	132114055	0.0450875168599991	-0.436993115767665	0.380522446218031	0.705128276083533	0.973634050448364	-5.49241898387742	-0.0242597091859976
cg24213507	chr3	6902689	0.0689339287516261	-1.43603793031924	0.38050174242369	0.705143547038475	0.973652117531288	-5.4924258162941	0.0342152836264762
cg06727510	chr2	96810690	-0.0750454670416491	0.360611868540154	-0.380495182431213	0.705148385662552	0.973652532110445	-5.49242798106669	0.0319383885894582
cg03037969	chr20	1277814	-0.0176315328979683	-0.21724722285515	-0.380495143453531	0.70514841441237	0.973652532110445	-5.49242799392907	-0.0649907055945507
cg11485595	chr5	32713464	-0.0783220738096612	-1.59274201710483	-0.380492442866513	0.705150406358095	0.973652532110445	-5.49242888510166	0.0165655985748798
cg25203286	chr18	32070275	-0.0288705874449423	-2.69205256524879	-0.380486760104942	0.70515459795455	0.973655300882098	-5.49243076034801	-0.0259435408230227
cg25391752	chr19	41883891	-0.0268547330066332	2.66065219982754	-0.380478206679075	0.705160906966077	0.973655739878291	-5.49243358282828	0.015924536671588
cg02419172	chr17	78169955	0.0317660381576056	-1.44903595145408	0.380473725022278	0.705164212646878	0.973655739878291	-5.49243506167112	-0.00574010538725911
cg22321237	chr8	22409270	-0.0398788238990615	-2.91541133969096	-0.380472783196797	0.70516490734034	0.973655739878291	-5.49243537244949	-0.00629543590870922
cg26184028	chr6	151814932	-0.0421052816150147	-2.35824271967722	-0.380464100942796	0.705171311410349	0.973655739878291	-5.49243823733573	0.000765168160036273
cg11560280	chr12	54089497	0.0846783786880819	-2.50626365027327	0.38046329321064	0.705171907198352	0.973655739878291	-5.49243850386008	0.00548944585887165
cg10184241	chr13	36872246	-0.0435843477191677	-3.23402869528244	-0.380462438023566	0.705172537989585	0.973655739878291	-5.49243878604234	-0.0252850683130115
cg08878352	chr6	30035220	-0.0259392766277465	-2.86750863797424	-0.380461153604613	0.705173485385277	0.973655739878291	-5.49243920985514	-0.0102893948800397
cg20159777	chr1	203296550	0.0306176512522704	-1.88969723145825	0.380461137464092	0.705173497290633	0.973655739878291	-5.49243921518092	-0.01132792927471
cg05364026	chr2	233497961	0.0311584444588148	-2.86230962040494	0.380454881067795	0.705178112055597	0.973655739878291	-5.49244127954985	0.00888857788879144
cg25146976	chr3	9550667	-0.036378622238729	-2.38283429548184	-0.38045382965611	0.705178887585859	0.973655739878291	-5.49244162647176	-0.0168073145780453
cg16527105	chr12	105420356	0.0201257169111928	-0.119924941542079	0.380450884987288	0.705181059600477	0.973655739878291	-5.49244259808429	-0.0483842494019466
cg20968010	chr1	40505947	-0.0361419532704647	-3.09675283323467	-0.380446655263924	0.705184179487392	0.973655739878291	-5.49244399369582	-0.00455037420755355
cg00199519	chr17	18023121	-0.0516181996916361	1.22138819466123	-0.380445192367734	0.705185258535668	0.973655739878291	-5.49244447637978	-0.0204885048969737
cg09186689	chr3	63088529	-0.0805725029282861	0.595024747201124	-0.3804448311296	0.705185524988972	0.973655739878291	-5.49244459557036	-0.0421384596133594
cg07201747	chr12	6857764	0.0658768482145278	2.39216557189239	0.380440843633418	0.705188466213406	0.973656782117146	-5.49244591123782	-0.00120108618549752
cg11046380	chr2	172543743	0.0292619667792206	-1.64518516358989	0.38043641294773	0.70519173434499	0.973658275710265	-5.49244737311883	0.00142939983774079
cg02973377	chr19	15342548	0.0191933326588927	0.276264109098438	0.380424104487555	0.705200813255233	0.973660263880543	-5.49245143414057	0.0198306247679361
cg11795832	chr3	1229376	-0.0462022979858927	-0.881821123087589	-0.380419750175576	0.705204025073319	0.973660263880543	-5.49245287075982	-0.075809172201704
cg19404567	chr6	33049494	0.0437634021939411	1.62377935339778	0.3804170363351	0.705206026853136	0.973660263880543	-5.49245376612963	0.0121219934692098
cg23224090	chr17	80190033	0.0372234415190138	-3.57741357599815	0.380416531131394	0.705206399501131	0.973660263880543	-5.49245393280938	0.000571448552870779
cg17684765	chr2	3833816	0.0422537778345158	-1.07951036923695	0.38041375668702	0.705208445986095	0.973660263880543	-5.4924548481663	-0.0418517577786351
cg03726858	chr17	75243679	0.0256995468521699	1.37867280123904	0.380408904411908	0.705212025125328	0.973660263880543	-5.49245644903434	0.0347680440839305
cg19988492	chr21	38807712	0.0227540985557156	1.92795933398608	0.380408724658741	0.705212157715138	0.973660263880543	-5.49245650833832	0.0501281725285065
cg15175377	chr11	68920434	-0.0195555986180464	-1.34992438682585	-0.380399082068342	0.705219270311174	0.973660263880543	-5.49245968957084	-0.0279654114468642
cg19655179	chr2	40260498	-0.095310685745153	0.948036697553442	-0.38039764127149	0.705220333078284	0.973660263880543	-5.49246016490406	-0.0523551636421399
cg19695867	chr1	109585390	-0.0451460713989013	-2.38953144076153	-0.380394661357692	0.705222531137699	0.973660263880543	-5.49246114800158	-0.0331179946613417
cg06823112	chr11	123612753	-0.0273194258831653	-3.64519634462696	-0.380390246867021	0.705225787381775	0.973660263880543	-5.49246260436349	-0.00737458646911694
cg25187161	chr1	29510025	-0.0336337411059903	-0.261303110932115	-0.380389495199268	0.705226341832174	0.973660263880543	-5.49246285234066	-0.012995485419474
cg22831514	chr4	88312706	0.0647430658217746	-2.12803317841858	0.380387125864376	0.70522808951852	0.973660263880543	-5.49246363398728	-0.0287346469882184
cg11136654	chr2	235286867	-0.0351257717690001	-1.35004879068252	-0.380382774261631	0.705231299384128	0.973660263880543	-5.49246506957403	-0.0263469744633964
cg01282712	chr12	6587676	0.0332624407502334	1.20852694428763	0.380379063064508	0.705234036872653	0.973660263880543	-5.49246629387909	-0.0037710735884332
cg02251172	chr10	135192226	0.0513480451784753	-4.1254688161034	0.380378980041928	0.705234098112603	0.973660263880543	-5.49246632126768	0.00429168368241967
cg14493571	chr12	133351746	-0.0180405892581107	2.5581038864047	-0.380377413611367	0.705235253559231	0.973660263880543	-5.49246683802149	0.0252177538246493
cg20089095	chr3	185303988	-0.0450578797900789	-4.04129182840627	-0.380376542954889	0.705235895782123	0.973660263880543	-5.49246712524368	-0.00164663028154925
cg12938128	chr11	64483691	0.0430343708037563	-0.00322980474842183	0.380373397638054	0.705238215865984	0.973660263880543	-5.49246816285159	0.0217535140840225
cg11724735	chr14	68839222	0.0285831935828635	3.2085090200556	0.380373251035947	0.705238324004342	0.973660263880543	-5.49246821121392	0.00547136023571104
cg13446689	chr1	172328377	-0.0245740449006058	-1.79545925526171	-0.380369222122241	0.705241295861122	0.973660263880543	-5.49246954029846	0.00448323111243815
cg13525397	chr6	31025933	0.0303215657149768	-2.14048351112662	0.380368457937993	0.705241859548609	0.973660263880543	-5.492469792391	-0.0599003464860198
cg05672569	chr7	157332545	0.0512195399243031	-0.170738586758878	0.380365337575023	0.705244161232905	0.973660263880543	-5.49247082174518	-0.048182110513819
cg22350578	chr17	33470664	0.0378054564757106	-0.402987257102285	0.38036022209834	0.705247934585944	0.973660263880543	-5.49247250923497	-0.0473779700092354
cg22104744	chr13	114829833	-0.0234772676167348	-0.625170241744678	-0.380358288655294	0.705249360762543	0.973660263880543	-5.49247314703192	0.00957437582948567
cg23039505	chr14	81685593	-0.0350617562886938	-3.28476799068778	-0.380357394871121	0.705250020050011	0.973660263880543	-5.492473441869	-0.0135628025060718
cg24578937	chr1	2090814	-0.0308544956993772	1.67368713741006	-0.380349964026665	0.705255501317919	0.973662178159743	-5.49247589309239	0.0224295296388864
cg26029744	chr1	163291534	0.0417416914721997	-3.74230669085864	0.380349587071511	0.705255779374515	0.973662178159743	-5.49247601743787	-0.00633805804761982
cg13787134	chr9	96362102	0.0345234608306729	2.24410555924113	0.380343329912075	0.705260394901482	0.973665531783501	-5.49247808145716	0.0119418884049227
cg25514947	chr6	53212650	0.0291650950184965	-3.58117850967217	0.380335148213333	0.705266430061204	0.973670845291211	-5.49248078026414	-0.00437293079082328
cg10471683	chr16	784387	-0.0160873461694149	2.39498835194317	-0.380321412346944	0.705276562247863	0.97367872450541	-5.4924853110336	-0.00143143167943682
cg08520742	chr12	121882033	-0.0172268694012753	1.62283662960249	-0.380319956658014	0.705277636031987	0.97367872450541	-5.49248579118243	0.0327014838875191
cg21481775	chr8	23539627	0.0243623423279759	-2.85054024387231	0.380318518995126	0.705278696519855	0.97367872450541	-5.49248626538369	-0.00972267868204164
cg14788749	chr22	35937309	-0.0272950153229716	-0.940955324863918	-0.380315058084576	0.705281249452922	0.973679230502518	-5.49248740692923	-0.0113101513524799
cg07918545	chr10	129535669	-0.071269600120658	-0.418787221557456	-0.380311043652832	0.705284210693962	0.973679252924146	-5.49248873103509	0.040328236655772
cg10672567	chr6	160023927	-0.0392824019302206	-1.69099174137577	-0.380309107999795	0.70528563852788	0.973679252924146	-5.49248936947903	-0.0326305983672641
cg25010880	chr12	49351320	0.0890877007586246	-2.91438602194547	0.380296453532864	0.705294973118177	0.973682176157304	-5.49249354327131	-0.0141659945396787
cg19081437	chr17	46655796	-0.0205853235742529	-3.8791660253779	-0.380296157779228	0.705295191281925	0.973682176157304	-5.49249364081737	-0.00554684659001785
cg23916044	chr11	62472988	-0.0202434759728867	2.25255682004538	-0.380294682092857	0.705296279827729	0.973682176157304	-5.49249412753008	0.0229059356085414
cg19380581	chr18	43611957	-0.0260163275484687	3.0282999770759	-0.380294381353793	0.705296501669148	0.973682176157304	-5.49249422671998	0.00995242504735461
cg13311549	chr7	24988669	0.0338146756728291	2.67159062210406	0.380287133666668	0.705301847963446	0.97368257133139	-5.49249661713204	0.0363208996658417
cg10234952	chr20	55926623	0.02303499370743	-3.67113648312985	0.380283856997245	0.705304265020693	0.97368257133139	-5.49249769781921	-0.0150837463501723
cg21348975	chr12	48724119	-0.0300254278569381	-1.03131898142415	-0.380283033569562	0.705304872428146	0.97368257133139	-5.49249796939465	-0.0595506038513754
cg11785652	chr1	92949337	-0.0595427963970281	-3.48887440181962	-0.380276412335039	0.705309756637243	0.97368257133139	-5.49250015312889	0.00777877252795181
cg08272368	chr3	166528804	0.0397755312902232	1.17347825551588	0.380262710444755	0.705319863991067	0.97368257133139	-5.49250467199808	0.101548065203657
cg00887902	chr8	56436393	-0.0251491993653014	-1.57760790837654	-0.380261937959335	0.705320433825239	0.97368257133139	-5.49250492675815	-0.0532043307265197
cg02896355	chr19	44669010	-0.0270774375870494	-3.7735807021172	-0.380260128866196	0.705321768327587	0.97368257133139	-5.4925055233819	-0.0211824263998593
cg12551166	chr16	85645228	-0.0260546795849515	-3.80267308679234	-0.380254665234167	0.705325798656295	0.97368257133139	-5.4925073252248	-0.00147445242073495
cg15844154	chr10	75173990	0.0244125571573822	-4.23586531309691	0.380249738258114	0.705329433120111	0.97368257133139	-5.49250895006268	0.000368114189671573
cg25665606	chr22	50986051	0.0324844073771765	1.30781661638225	0.380246674108113	0.705331693443559	0.97368257133139	-5.49250996055978	0.0230305726662724
cg13640145	chr4	122685651	-0.047385330686404	-3.45841768397908	-0.380236105685828	0.705339489444294	0.97368257133139	-5.49251344575792	-0.0141664623082248
cg22952703	chr6	88875569	0.0606448787954182	-2.2752281479129	0.380223979286515	0.705348434756098	0.97368257133139	-5.49251744461888	0.0197674152202643
cg09274864	chr14	55226964	0.020156753667271	2.21539570143052	0.380218116547066	0.705352759553046	0.97368257133139	-5.49251937789918	0.0215710813812203
cg12309479	chr3	48647426	-0.0239540885031323	-2.16628544076113	-0.3802171449252	0.705353476295256	0.97368257133139	-5.49251969829559	-0.0121380297194203
cg03066754	chr17	76506831	-0.0613849424323683	2.8195614632978	-0.380216997318129	0.705353585181486	0.97368257133139	-5.49251974696957	-0.015038811338955
cg14416316	chr13	111145583	0.019870707500703	2.09202307217027	0.380215868858633	0.70535441761945	0.97368257133139	-5.49252011908268	0.0207993396960726
cg03819713	chr6	32764987	0.0259630830960781	-3.07466185808858	0.380205793862939	0.705361849722322	0.97368257133139	-5.49252344129592	-0.00757114591123501
cg04785972	chr3	63263828	-0.0437038077358646	0.48547204054066	-0.380204961399945	0.705362463813269	0.97368257133139	-5.49252371579532	0.0315250526670997
cg22237598	chr2	160569678	-0.0225374637046177	-4.28386134872783	-0.380203474240273	0.705363560861076	0.97368257133139	-5.49252420617529	-0.0049628983331623
cg26744387	chr17	16394848	0.0371045548939019	-2.70728997838392	0.380202910315405	0.705363976857284	0.97368257133139	-5.49252439212488	0.00451496236161353
cg09155462	chr2	109189131	-0.0257518608508926	1.96311482790758	-0.380202475204326	0.705364297830173	0.97368257133139	-5.49252453559899	0.0302899105319822
cg12044689	chr9	97203357	-0.0294646468008507	2.11482545754516	-0.380198827668309	0.705366988547906	0.97368257133139	-5.492525738336	-0.0133386401446961
cg02956248	chr6	32120901	0.0444335254255863	-3.40792206683866	0.380197567142573	0.705367918414576	0.97368257133139	-5.49252615397856	0.0074153439907519
cg06968878	chr1	205400197	0.0290771680387516	-1.55424281506724	0.380195316477525	0.705369578689946	0.97368257133139	-5.49252689610375	-0.000593128511449992
cg03934926	chr11	75141835	-0.0587424982255898	-0.692791609166947	-0.380193789151332	0.705370705371996	0.97368257133139	-5.49252739971562	0.0290000661005171
cg08519658	chr8	145113437	-0.0157953702402276	1.66918484167603	-0.380193124954529	0.705371195338669	0.97368257133139	-5.49252761872348	0.0221203608669722
cg02904529	chr19	17448285	0.0226021952380855	-3.86988316233981	0.380184395676523	0.705377634790116	0.97368257133139	-5.49253049702252	-0.00216801357898239
cg19793904	chr12	128943277	-0.0543021328789575	-0.268202547934435	-0.380182520956474	0.705379017744521	0.97368257133139	-5.49253111516415	-0.0483398046324911
cg08460399	chr20	42879935	-0.033174924986784	-3.15623160734469	-0.380181912485678	0.705379466605017	0.97368257133139	-5.49253131579139	-0.0316768732903971
cg16249340	chr6	170040833	-0.0342157702254581	1.36976831441837	-0.380181700217743	0.705379623192164	0.97368257133139	-5.49253138578109	-0.00919562623955816
cg27384444	chr6	130341537	-0.0320650691213511	-2.59934907473743	-0.38018021712695	0.705380717248275	0.97368257133139	-5.49253187478966	-0.0200251835915508
cg21057473	chr11	5346163	-0.0393450385202682	-1.46602161997974	-0.380179285157627	0.705381404749819	0.97368257133139	-5.49253218208005	-0.0944924165218712
cg10240950	chr12	110486919	0.099474010750287	0.275240367349686	0.380177316263879	0.705382857177722	0.97368257133139	-5.49253283126433	0.0251653482324153
cg19935171	chr2	39893078	0.0664631780369298	-3.33305944162296	0.380176773688522	0.705383257428864	0.97368257133139	-5.49253301016187	-0.00538956976739108
cg11263351	chr20	35201212	0.0189838087132819	0.519594110906562	0.380175722141388	0.70538403314244	0.97368257133139	-5.49253335687647	0.0794490509840803
cg23325900	chr4	154330766	0.0365412097532959	2.29594030215028	0.380172816268271	0.70538617677146	0.97368257133139	-5.49253431499179	0.0245173095858999
cg03566409	chr13	114253797	0.0186934673997273	2.57809448856686	0.380172337754049	0.705386529766103	0.97368257133139	-5.4925344727653	0.0165975296141714
cg19898043	chr22	18121309	-0.0445510572140864	-3.87009625771104	-0.380167637931165	0.705389996776872	0.97368257133139	-5.49253602235875	-0.00554419965535329
cg14334425	chr2	240056134	-0.0294501074503588	1.49869158890232	-0.380164919219841	0.705392002344994	0.97368257133139	-5.49253691874497	0.0246881906572372
cg05073568	chr7	99678769	-0.0205627444888279	-4.0505302570468	-0.380162082614326	0.705394094884813	0.97368257133139	-5.49253785399528	-0.00399305633414872
cg00406489	chr8	47109229	0.0202165605749466	-0.665488362129001	0.380161698663729	0.705394378122086	0.97368257133139	-5.49253798058617	-0.0356153466438803
cg18581950	chr2	219124271	0.0255687863093665	1.47310197125235	0.380160110979701	0.705395549344297	0.97368257133139	-5.49253850405405	0.0664161221563242
cg22187354	chr11	64480312	0.0619946320408507	-1.87144458040931	0.380159798315368	0.705395779994438	0.97368257133139	-5.4925386071409	0.0175170741988585
cg05295930	chr16	89180285	0.0461125990935072	2.08857099424963	0.380159520398253	0.70539598501184	0.97368257133139	-5.49253869877136	0.0232962566140635
cg14981819	chr7	96597711	-0.0306869632692044	2.40524966729631	-0.380159317737488	0.705396134513203	0.97368257133139	-5.49253876558943	0.0362965874143515
cg05199084	chr10	53493554	-0.0451843169587686	2.64424797126773	-0.380157651831103	0.705397363440589	0.97368257133139	-5.49253931484418	0.00908524998559257
cg09160017	chr20	9494997	0.0813108735270426	-1.62786635652894	0.380153359329265	0.705400529992556	0.973683924228645	-5.49254073008496	0.0277355418069694
cg25425705	chr3	123782393	-0.031347375954312	-1.3236299574536	-0.380146306788138	0.705405732619784	0.973685204779817	-5.49254305527809	-0.0154307879217115
cg09844257	chr15	75108859	0.0183423975832222	2.4668455698772	0.380142346868298	0.705408653840696	0.973685204779817	-5.49254436082821	0.0393580813940556
cg24337235	chr3	97463425	0.0365396980096362	0.32511664781438	0.380142228656378	0.70540874104534	0.973685204779817	-5.49254439980142	0.0476284233738492
cg24828811	chr3	120046754	0.0227418477615219	1.36694310374831	0.380140246294889	0.705410203429173	0.973685204779817	-5.49254505336298	0.0281391083831108
cg11451266	chr17	77657557	0.0598364931122675	1.5834573800584	0.380133830721483	0.705414936191637	0.973688719498246	-5.49254716847981	0.0267403788719685
cg01387157	chr16	25710802	0.068716558937545	1.20712874886335	0.38012544328361	0.705421123614361	0.973690024935206	-5.49254993363682	-0.0275719086335553
cg16244318	chr18	76785452	-0.0956296075869228	0.633045252602189	-0.380123661446815	0.705422438080031	0.973690024935206	-5.4925505210621	-0.0873498872869047
cg16624888	chr12	109711141	-0.0273650213043408	-2.31221045240586	-0.380123657117266	0.705422441273952	0.973690024935206	-5.49255052248943	-0.0254048813227757
cg18603679	chr3	188247767	-0.0298589554778285	3.00883630484929	-0.380113421241768	0.705429992323656	0.97369470876009	-5.4925538969385	0.0136147945254398
cg15787146	chr17	70107185	-0.0567540497591927	-1.62733176440343	-0.380106451292619	0.705435134102437	0.97369470876009	-5.4925561946618	-0.022573022298166
cg23090270	chr13	112274865	0.0524303687785766	-0.275170048962665	0.380103756816097	0.705437121839761	0.97369470876009	-5.49255708291551	-0.0657229571652806
cg19250764	chr7	66461952	0.0159904433097859	-1.76720973887804	0.380095581623921	0.705443152758427	0.97369470876009	-5.4925597778886	0.00110080835305335
cg20731469	chr6	108495678	0.0375294368700066	-0.0336075808426589	0.38009518157483	0.705443447879016	0.97369470876009	-5.49255990976433	0.0870790118617735
cg11501451	chr11	62606542	0.0209144544349667	-3.56047371250182	0.380088046545633	0.705448711475734	0.97369470876009	-5.49256226179549	-0.00698697739406669
cg03818715	chr6	7591348	0.031067583072675	-2.27675018719759	0.380084679944409	0.705451195062924	0.97369470876009	-5.49256337156563	-0.0220766184154704
cg21560413	chr2	27346765	0.0167705466149831	-3.40570262146396	0.380083268418153	0.705452236365866	0.97369470876009	-5.49256383685979	-0.00307140156739547
cg23130258	chr14	104682642	0.0356159674425738	-0.655614406334354	0.380082895181146	0.705452511708196	0.97369470876009	-5.492563959893	-0.0297059396216933
cg11487967	chr2	242968692	0.0212688155189842	0.232089922041346	0.38008152840483	0.705453519999161	0.97369470876009	-5.49256441043376	-0.00562478767267027
cg05219900	chr9	35732569	0.0285799519620224	-4.18471082124243	0.380081126828292	0.705453816248173	0.97369470876009	-5.49256454280815	-0.000604833815528158
cg25206690	chr8	119302728	0.0617982605821056	0.194577394613885	0.380079667123992	0.70545489309423	0.97369470876009	-5.49256502397917	-0.0571741393533809
cg26545268	chr8	110374583	-0.0312330115451114	-3.31739172384613	-0.38007590207392	0.705457670631723	0.97369470876009	-5.49256626506659	-0.0103229905813326
cg14662355	chr1	165324810	0.0492131268120195	-0.433863997794991	0.380074209301187	0.705458919418485	0.97369470876009	-5.49256682305757	0.0411367594085234
cg17569486	chr2	224702267	-0.024286899524417	-3.51074509359161	-0.38006857782162	0.705463073861046	0.97369470876009	-5.49256867935205	-0.00418306869562676
cg19286437	chr10	88428117	-0.0220786368989783	-1.29150841507866	-0.380066397778677	0.705464682119896	0.97369470876009	-5.49256939794835	0.0221186620492602
cg11945130	chr12	64219963	-0.0268987097766863	-3.28393522485474	-0.380065574309908	0.705465289608711	0.97369470876009	-5.49256966938304	-0.0202230037630383
cg12765935	chr12	95897447	0.137122979287306	2.68506681031471	0.380061245251872	0.705468483241613	0.97369470876009	-5.49257109633288	0.018954566415824
cg01727431	chr1	871057	0.0476254678299727	-1.09199319673891	0.380060072129857	0.705469348678162	0.97369470876009	-5.49257148301612	0.0125946643917138
cg26940261	chr12	105725112	0.0292493846343043	-2.42531628189117	0.380059780714224	0.705469563661607	0.97369470876009	-5.49257157907206	-0.000214378729704229
cg05744332	chr7	156799873	0.0310795147432185	1.4087700061211	0.380045344993545	0.70548021322679	0.973703427521325	-5.49257633725847	0.0563916202825473
cg03534375	chr3	57743163	0.0407268690273862	-2.13140335856899	0.380044936310283	0.705480514722754	0.973703427521325	-5.49257647196275	0.0123441884805335
cg00471966	chr19	37569350	-0.0437264567766291	-4.22932762457723	-0.380041303509852	0.705483194733472	0.973703427521325	-5.49257766934772	-0.00143373654156476
cg16060204	chr11	72301306	0.0349452850941841	-3.33749955415054	0.380038998364378	0.705484895300784	0.973703427521325	-5.49257842912662	-0.000212327624734387
cg18759788	chr1	210108326	0.0400727385756784	-1.94395319560091	0.380033415558228	0.705489013892092	0.973703427521325	-5.4925802692077	-0.0444987958799519
cg26618587	chr5	52282481	0.0358863335794794	0.826111813802409	0.380031786660779	0.7054902155767	0.973703427521325	-5.49258080608379	0.00487819363588959
cg08616182	chr16	89763967	0.0147116703140964	2.03415381402421	0.380022933165022	0.705496747068986	0.973703427521325	-5.49258372410974	0.0473981443665603
cg10272030	chr14	52211291	0.0362051354314137	-1.22154877408109	0.380021352500843	0.705497913175232	0.973703427521325	-5.49258424507415	-0.045071992260327
cg07142555	chr17	45056929	0.0477368333120295	-3.15986664222114	0.380020538056802	0.705498514016788	0.973703427521325	-5.49258451350247	-0.0018640631720246
ch.7.140705775R	chr7	141059306	0.0469637651043657	-3.72060734680955	0.380013771780769	0.705503505723472	0.973703427521325	-5.49258674354164	-0.0278720668819338
cg12079885	chr12	125328475	0.0231927234890839	1.47417540444426	0.380013324327483	0.705503835825091	0.973703427521325	-5.49258689101256	-0.00173295157901387
cg13588403	chr14	73209128	0.020785424849456	1.88546733876156	0.380011268662155	0.705505352360564	0.973703427521325	-5.49258756851314	0.0495666509860694
cg19477236	chr17	10541530	0.041509404187286	0.0667686850271676	0.379998238378016	0.705514965280249	0.973703427521325	-5.49259186291403	-0.0227203576014525
cg00933835	chr2	3705271	-0.0249228675154681	1.38612679799949	-0.37999705529623	0.705515838085576	0.973703427521325	-5.49259225281596	0.071101808781778
cg24206362	chr19	13906163	0.0527894554213211	-3.95002079579892	0.379994705773727	0.705517571420652	0.973703427521325	-5.49259302713196	-0.000939169084044095
cg08075475	chr4	1998053	-0.0305305135296425	3.24954628492465	-0.379994068606439	0.705518041484269	0.973703427521325	-5.49259323711799	0.00410874697455288
cg26396039	chr4	154162990	0.022343531778765	2.28786845313014	0.379992125594086	0.705519474922374	0.973703427521325	-5.49259387745856	0.0315307920663891
cg21608225	chr1	144930572	0.025389949733445	-2.251747085971	0.379991432486975	0.705519986255536	0.973703427521325	-5.49259410587866	-0.0198521709549472
cg09247175	chr1	12203571	0.0168212439091938	0.123713989217489	0.379991267577412	0.705520107916013	0.973703427521325	-5.49259416022613	0.0486295161870421
cg23936531	chr11	124712972	-0.0786807100533195	-1.04643948109226	-0.379987547019383	0.705522852724735	0.973703427521325	-5.49259538636414	0.0230127045068445
cg22253036	chr11	118662786	-0.0332373641280052	-2.5227046973257	-0.379985993247803	0.70552399900712	0.973703427521325	-5.49259589841777	-0.021520251911066
cg20072118	chr12	52653637	0.0250585314994135	0.26663163097653	0.379968311694809	0.705537043477936	0.973703427521325	-5.49260172532042	-0.0281521831178139
cg24037380	chr17	73727879	0.0233746502787558	1.8067342315835	0.379968303806737	0.705537049297338	0.973703427521325	-5.49260172791985	0.00532177363486708
cg04369341	chr20	42545022	-0.039117531908987	-2.17145609572091	-0.379966227517483	0.705538581074441	0.973703427521325	-5.49260241213704	0.0118821041529122
cg14256726	chr9	139342721	0.0213617015462103	2.65769033645246	0.379964357650406	0.705539960565161	0.973703427521325	-5.49260302832701	0.011523361001587
cg00722180	chr14	73525139	-0.0393001580886149	-3.36961097836639	-0.379961731874042	0.705541897728136	0.973703427521325	-5.4926038936118	-0.00170488219229635
cg01797527	chr20	6749480	-0.0453298600947848	-2.92703498587433	-0.379960838385467	0.705542556898577	0.973703427521325	-5.49260418804606	0.0115483800230946
cg13671198	chr9	128524817	-0.0435650462915516	2.35140453966204	-0.379960277772155	0.70554297049069	0.973703427521325	-5.49260437278647	0.0102641994300006
cg22773334	chr10	131569486	0.0516734057637916	-0.370579833703381	0.379959893195529	0.705543254211903	0.973703427521325	-5.49260449951689	0.0130827269006655
cg27301092	chr4	1352452	-0.0183118066229501	3.03950405319839	-0.37995806952119	0.705544599627301	0.973703427521325	-5.49260510047473	0.00114437444448523
cg13914598	chr12	123460194	0.0195595679979576	-2.48319884432253	0.379954377495972	0.705547323421109	0.973703427521325	-5.49260631710396	0.00020167813281538
cg17341345	chr5	86709409	-0.0307814127144966	-0.737577760555342	-0.37995225908733	0.705548886280103	0.973703427521325	-5.49260701517566	-0.0167837900276857
cg08780680	chr13	24640963	-0.0273034622407716	2.80086631461975	-0.379949013999232	0.705551280350951	0.973703427521325	-5.49260808451054	0.00923068627572354
cg19464252	chr16	30675233	0.0200852931127868	2.51756318800027	0.379948620027804	0.705551571004438	0.973703427521325	-5.49260821433302	0.0248942410264776
cg12193327	chr2	31454631	-0.0405455529870695	-1.37833562122055	-0.379947486664852	0.705552407146272	0.973703427521325	-5.49260858780095	-0.0161397275375143
cg21086326	chr19	3162842	-0.0226593620884152	-2.16702691306403	-0.379944418787236	0.705554670483793	0.973703533600931	-5.49260959872832	-0.0359933456719042
cg10404336	chr8	143858821	-0.0518627873890785	-1.22468368822195	-0.379934139984076	0.705562253726591	0.973705661485811	-5.49261298574156	-0.0173411647272915
cg08539350	chr3	99536150	-0.0500653724810978	-2.89311801219875	-0.379929595140116	0.705565606719479	0.973705661485811	-5.49261448330388	-0.0114826697454468
cg00666047	chr17	55719895	0.0193888379998673	2.87103785968856	0.379928956979101	0.70556607752805	0.973705661485811	-5.4926146935816	0.0136114168198183
cg08022717	chr2	127955187	-0.0263364584740821	-1.17893881944091	-0.379926082779073	0.705568197994346	0.973705661485811	-5.49261564064265	-0.0935162481358976
cg22108008	chr11	76156922	0.0225228407776876	-2.96914211347788	0.379925493525674	0.705568632721502	0.973705661485811	-5.49261583480326	-0.00723949069196697
cg07149197	chr11	71639548	0.029817588200631	-4.08460962528324	0.379921923894554	0.705571266252067	0.973705661485811	-5.49261701100008	-0.0118897217528976
cg04427490	chr19	708469	-0.0201980461829686	1.18244840576406	-0.379919081826663	0.705573363018279	0.973705661485811	-5.49261794745627	0.0196180761413093
cg13918754	chr6	30039380	-0.127614461696977	-2.76263488925961	-0.379918619399445	0.70557370417916	0.973705661485811	-5.49261809982454	0.0164519821901373
ch.7.48734142F	chr7	48763596	-0.0362930657796334	-3.88085212067985	-0.379914898194934	0.705576449541857	0.973706432757747	-5.49261932594265	-0.00253751420996451
cg09082903	chr4	164253207	-0.115217396004443	-4.12299217395395	-0.379909946620215	0.705580102630865	0.973708456697394	-5.49262095744303	0.010251774531325
cg09852079	chr4	41992123	-0.0311713229155745	-3.45384037597727	-0.379900319411084	0.705587205250306	0.97371524100044	-5.4926241294634	-0.0141782148578736
cg06536868	chr2	27530884	-0.0507713647682994	0.109845362541482	-0.379896860458107	0.705589757151736	0.973715745258457	-5.4926252691168	-0.0553421696123712
cg27119904	chr13	114814333	0.0308123929800903	-0.343838323960309	0.379887771880333	0.705596462420922	0.973721981154159	-5.49262826356588	0.00780777933224563
cg20140735	chr1	1494726	0.0258635661884068	0.0167611323861448	0.379878435681775	0.705603350401505	0.973726166552172	-5.49263133952543	-0.0515383352902429
cg18072629	chr10	8092036	0.024312535725642	-4.17468762174669	0.379862335297235	0.705615228863612	0.973726166552172	-5.49263664387752	0.000447501706363179
cg13799462	chr6	33234467	0.0215135006106891	2.64008537390671	0.379861618674056	0.705615757572036	0.973726166552172	-5.4926368799674	0.0183863438299494
cg08250586	chr17	76533316	-0.0398595335634854	0.7391721735951	-0.379861579730725	0.705615786303551	0.973726166552172	-5.49263689279719	-0.00661988403459879
cg17434643	chr20	61805067	0.0326917182300159	-1.02586631743909	0.379861371369695	0.705615940027651	0.973726166552172	-5.49263696144117	-0.0424960708622993
cg16337457	chr17	76989680	-0.0329725246139927	2.74697622492684	-0.379860879947543	0.705616302587953	0.973726166552172	-5.49263712333873	0.0217007581936544
cg01149259	chr3	47021396	0.0391847194177287	-4.56100689267372	0.379860180692909	0.705616818482543	0.973726166552172	-5.49263735370572	-0.00113248894870164
cg14810329	chr19	35086653	0.0223761305017738	-1.29312805405006	0.379859921141543	0.705617009973831	0.973726166552172	-5.4926374392139	-0.015693109628992
cg07023327	chr7	56019384	-0.0289867233557366	-3.6763750029157	-0.379853304466239	0.705621891617788	0.973726166552172	-5.4926396190321	-0.00812970653549891
cg14386126	chr12	132848554	-0.0214639558840902	-1.50663109055576	-0.379851684863709	0.705623086528392	0.973726166552172	-5.49264015259326	-0.0544239983745368
cg21920221	chr5	171612889	-0.0341465516426261	-1.03370412050024	-0.379851060642002	0.705623547066978	0.973726166552172	-5.492640358236	-0.000307392556746944
cg20419181	chr4	38063874	-0.0499809447033792	-2.63712300989134	-0.379847224880407	0.705626377019419	0.973726969722102	-5.4926416218766	-0.0387938165720825
cg15197218	chr19	49197853	0.0414689778719081	0.720644289842521	0.379840054379157	0.705631667291022	0.973726969722102	-5.49264398406878	0.0109850061854689
cg02189017	chr7	158933456	-0.0617630759938351	1.31224879794584	-0.37983926085626	0.705632252739369	0.973726969722102	-5.49264424547785	0.00231089065129764
cg14648190	chr10	525733	-0.0318157951133553	2.43667373074807	-0.379838417178791	0.705632875191143	0.973726969722102	-5.49264452340867	0.0161269328111526
cg22068764	chr1	170501645	-0.0354568401819277	-4.32121274298101	-0.379830604206469	0.705638639487093	0.973727887293278	-5.49264709718989	-0.0230491439567628
cg20265830	chr6	33385493	-0.0525844145938854	-3.4650866658299	-0.379830581395739	0.705638656316539	0.973727887293278	-5.49264710470421	-0.00243616477072578
cg23778943	chr6	30421189	0.0505675080647586	-0.944527759461076	0.37982502336013	0.705642756964003	0.973727887293278	-5.49264893562285	0.0178522136287902
cg06196314	chr12	68304774	-0.0687736107332582	0.394462442756915	-0.379823259833411	0.705644058073262	0.973727887293278	-5.49264951655526	-0.0238741204632524
cg07100771	chr4	141490377	-0.123490058356466	-2.40802959608724	-0.379815148369202	0.705650042627503	0.973727887293278	-5.4926521885599	0.0219873206728766
cg19077665	chr18	11981602	-0.0401279440922201	-1.66587474106264	-0.37981506233633	0.705650106101765	0.973727887293278	-5.49265221689977	-0.0224146839150955
cg07452799	chr10	35103869	-0.0162437804733245	-3.1425282999287	-0.379814909328836	0.705650218989292	0.973727887293278	-5.49265226730154	-0.000994000981409324
cg24169417	chr11	404606	-0.0164276451373452	1.62972249722832	-0.379813806916975	0.705651032338862	0.973727887293278	-5.49265263044341	0.0230612667225988
cg15633390	chr4	99851211	0.0290890089950175	-3.10244688527546	0.379796452775425	0.705663836114253	0.973736885138449	-5.49265834687615	-0.00715113461139084
cg02015280	chr7	134671225	0.0153973987951737	-0.0679356424941081	0.379794551550178	0.705665238831376	0.973736885138449	-5.49265897312163	0.00416402339879052
cg00929798	chr10	135150139	0.0588152115083843	-2.79552955843827	0.379793014589122	0.705666372796447	0.973736885138449	-5.49265947937967	-3.40431604244629e-05
cg06464111	chr21	32931732	0.0191758821010408	-3.1080301856891	0.379791460911284	0.705667519095792	0.973736885138449	-5.49265999114196	0.00578880673351791
cg27309098	chr2	236619748	0.0341244068133921	3.21512888324665	0.379784794373226	0.705672437657511	0.973736885138449	-5.49266218699367	0.0108698285701788
cg21095286	chr19	36395385	-0.07564020486353	1.87238129707594	-0.379780572600093	0.705675552481904	0.973736885138449	-5.49266357755886	-0.0221075518889025
cg00676224	chr11	75946680	0.0342139848311387	-3.74583715197462	0.379777426538159	0.705677873649831	0.973736885138449	-5.49266461379693	-0.0178491875463231
cg11436025	chr11	117376238	-0.0202865037759354	-0.750947536803214	-0.37977280227798	0.705681285439154	0.973736885138449	-5.4926661369029	-0.0752614311980315
cg19217535	chr2	65355927	-0.0258955596632089	-2.69803030734194	-0.379772656014886	0.705681393352486	0.973736885138449	-5.4926661850777	-0.000841261515926506
cg13335271	chr8	33783578	0.0598734148655322	0.653644109435841	0.379756989763488	0.705692951993125	0.973736885138449	-5.49267134497739	-0.0397434964848552
cg26420824	chr1	28562883	0.0139849770477144	-1.5522764421006	0.379753435937982	0.705695574033541	0.973736885138449	-5.49267251545025	0.00195299284784434
cg26758986	chr11	74022882	0.0349592334230481	-1.52458109502406	0.379752671384716	0.705696138127425	0.973736885138449	-5.49267276725883	0.00955590325399558
cg00934232	chr8	104185332	0.0725010080409105	1.09555178589786	0.379749922828681	0.705698166036756	0.973736885138449	-5.49267367250229	-0.0149298203920052
cg02084087	chr1	6526049	0.0367941334608161	-1.00220586862834	0.379749382988765	0.705698564335747	0.973736885138449	-5.49267385029909	-0.0209197603750996
cg19438860	chr5	11385821	-0.0479197117517239	-1.65933536593951	-0.379741102904607	0.70570467347049	0.973736885138449	-5.49267657732126	-0.0312391376322939
cg18312587	chr1	65614271	0.0337422185749465	-3.23057790092563	0.37973458971347	0.705709478986368	0.973736885138449	-5.49267872238074	-0.00156175598042876
cg16589486	chr1	101748547	0.033516676043779	2.34159277491264	0.37973108221778	0.705712066866637	0.973736885138449	-5.49267987752696	0.0105446103936464
cg26155983	chr14	65410145	0.026174532709614	2.43446908119833	0.379730502306924	0.705712494733462	0.973736885138449	-5.49268006851174	0.0275830972696766
cg09065776	chr1	214776286	-0.0458775180999023	-3.64506243658327	-0.379728828505974	0.705713729689151	0.973736885138449	-5.49268061975085	-0.0052624227119978
cg18206027	chr7	49813486	0.104155296948813	-0.902979481687158	0.379728036423786	0.705714314099662	0.973736885138449	-5.4926808806094	0.0460546736508586
cg00953443	chr8	141577413	0.0250402340758865	2.53798794368568	0.379721551839291	0.7057190985333	0.973736885138449	-5.4926830161746	0.0310225784445716
cg15700489	chr1	28975001	0.0277177682840555	-2.93886126327473	0.379720858016346	0.705719610448048	0.973736885138449	-5.49268324466884	-0.0159746968236776
cg05852521	chr12	63327207	0.0265025198153862	-3.79382585457572	0.379713028794175	0.705725386995098	0.973736885138449	-5.49268582300998	-0.00263606642746306
cg02888699	chr10	125700070	0.0161336114088467	1.97796645908084	0.379712774255597	0.705725574798731	0.973736885138449	-5.49268590683444	0.0362125758880659
cg25725890	chr17	28563054	-0.024341418083978	-3.76369782472572	-0.379710905846413	0.705726953348807	0.973736885138449	-5.49268652213592	-0.00501440274142399
cg00586537	chr16	67571354	-0.0231293725574562	-1.76778216479868	-0.379710214527422	0.70572746341819	0.973736885138449	-5.4926867497992	-0.0118461988366301
ch.2.80942047R	chr2	81088536	-0.0416190383109205	-3.05384483638826	-0.379709146906751	0.705728251130966	0.973736885138449	-5.49268710138432	-0.0217441709025678
cg26768966	chr19	39807167	-0.0380284954821267	1.67237701638501	-0.379706381323278	0.705730291637585	0.973736885138449	-5.49268801213206	0.0487858990366503
cg11923631	chr21	45705721	-0.0763688642746655	-1.55504297987925	-0.37970092346895	0.705734318565597	0.973736885138449	-5.49268980946526	0.00947261294125168
cg25898577	chr22	22292241	0.0195278852033505	1.02677749420765	0.379699645102476	0.705735261774439	0.973736885138449	-5.4926902304421	0.0384478406191942
cg23025395	chr11	18127696	0.0252114773501578	-4.04617300107738	0.379699606324245	0.705735290385937	0.973736885138449	-5.49269024321207	0.00147078268944315
cg08756441	chr2	219920216	0.0343469852207273	-0.586716521853677	0.379699565837827	0.705735320257776	0.973736885138449	-5.49269025654457	-0.0273398957317917
cg13063405	chr3	184279336	0.0341615544502976	-4.28587145100425	0.379699418088544	0.705735429270704	0.973736885138449	-5.49269030519955	-0.000673190805568158
cg02807964	chr11	10814144	-0.020360107674974	-2.31749211001261	-0.379698822293299	0.705735868862642	0.973736885138449	-5.49269050139934	0.00225872933084159
cg22385231	chr2	220119398	-0.0568555349405636	-2.65722931686241	-0.379698340419649	0.705736224400584	0.973736885138449	-5.49269066008367	-0.0153314918749332
cg21738971	chr2	106810986	0.0413144450698457	-3.48832888771394	0.379698280435326	0.705736268658461	0.973736885138449	-5.49269067983692	-0.000167143569285766
cg26235489	chr6	64042706	-0.0246145810129653	2.57376097015015	-0.379693779306241	0.705739589702785	0.973737547661732	-5.49269216208011	0.025061481579161
cg04878644	chr6	32947885	-0.026919868746643	3.12419278095733	-0.379689810647233	0.705742517882308	0.973737547661732	-5.49269346896388	0.00973076613787427
cg19621628	chr1	65466245	-0.0393825284396515	2.32734174591579	-0.379686142738884	0.705745224164185	0.973737547661732	-5.49269467679807	-0.0126003338563805
cg12177182	chr6	168918116	-0.0850769857412584	2.2670521420026	-0.379685775629529	0.705745495027596	0.973737547661732	-5.49269479768574	0.00315642460003485
cg18063222	chr8	146052715	0.0262017747463471	-3.14228897749895	0.379671494615162	0.705756031983825	0.97374386373531	-5.49269950027754	-0.00113936945520146
cg25506256	chr6	42714906	-0.0190459249535167	-3.87476152576599	-0.379668890944579	0.705757953055512	0.97374386373531	-5.49270035762066	-0.000655814355863954
cg06079106	chr2	73519364	0.0656966160579069	-1.06078480910895	0.379665735349114	0.705760281357672	0.97374386373531	-5.49270139669515	0.00318824871457607
cg21891490	chr4	21470137	-0.0809201332946732	1.06263239450607	-0.379663100391205	0.705762225518485	0.97374386373531	-5.49270226432752	-0.0104970234883635
cg26701408	chr10	102906057	-0.042148768474679	-0.709251582352503	-0.379658109716253	0.705765907812203	0.97374386373531	-5.49270390762814	-0.0182680793269056
cg01017349	chr2	3648229	-0.0404932515202946	1.28519013119132	-0.379656924003089	0.705766782673696	0.97374386373531	-5.49270429804977	-0.0342017233794903
cg22026192	chr12	124944377	0.0286614358255225	3.27398149173836	0.379653356329831	0.705769415032778	0.97374386373531	-5.49270547277581	0.0101821012830842
cg21687563	chr22	28838019	0.0302683657374046	-1.05336876685136	0.379650379928177	0.70577161113294	0.97374386373531	-5.49270645280575	-0.00984160804962425
cg17288560	chr17	37720009	0.0223805461336541	-0.00221388478024939	0.379644791873644	0.705775734214827	0.97374386373531	-5.49270829274537	-0.0133460801553309
cg04675502	chr15	96901342	0.0184541223672101	1.10413558726124	0.379643081907999	0.705776995895125	0.97374386373531	-5.49270885576842	0.0290270650298105
ch.19.253092F	chr19	4694205	-0.0297662514331438	-2.85051775020591	-0.379641987940316	0.705777803068195	0.97374386373531	-5.49270921596675	-0.0216248045756117
cg20792590	chr17	5982765	0.02457722179698	2.45085198959017	0.379641928969161	0.70577784657948	0.97374386373531	-5.49270923538348	0.0380430873681726
cg24399406	chr17	33895357	-0.0294603642251057	-3.1582048425772	-0.379641045961598	0.705778498098007	0.97374386373531	-5.49270952612057	-0.0387707561351375
cg13203223	chr12	49319398	-0.142504970327116	-2.59542289813409	-0.379637269053674	0.705781284855226	0.973744691806093	-5.49271076968918	-0.0167816062190715
cg08823287	chr3	149049903	0.0304826819053585	2.05032073720714	0.379632224291814	0.705785007093296	0.973746810521853	-5.49271243068682	0.0173044508456816
cg25581227	chr3	128274467	0.0731825567091201	-2.26088411232217	0.379623631732622	0.705791347062556	0.973752150711902	-5.49271525975313	-0.0415311119539732
cg16363695	chr1	151100644	0.033013691078258	2.83977543050337	0.379621051471163	0.705793250897401	0.973752150711902	-5.49271610928164	0.0164041332486847
cg08424219	chr12	40014061	-0.0380797725035153	-2.72936119940158	-0.37961608233061	0.705796917361777	0.973754192436567	-5.49271774531153	-0.00948369885386996
cg21091932	chr6	12099694	0.034150646695535	2.58032440248771	0.379611203910166	0.705800516895452	0.973754627736643	-5.49271935145221	0.0138579059636987
cg16943934	chr11	36217199	-0.0394620865465353	1.60876273435852	-0.379609727791053	0.705801606048597	0.973754627736643	-5.49271983743642	-0.00418835582397714
cg03621488	chr6	33282016	0.041368614066243	-2.04179671804373	0.379605064268392	0.705805047028628	0.973755123615434	-5.49272137280039	-0.00937511617228762
cg01937267	chr1	42387288	-0.0610056176245101	1.17650750913509	-0.379602708412975	0.70580678529882	0.973755123615434	-5.49272214840771	-0.0119156443221463
cg23273935	chr6	10412486	-0.0238859317961138	-3.47449421990018	-0.379594721557686	0.705812678419457	0.973755123615434	-5.49272477784733	0.000299628138589261
cg00420347	chr1	65362428	0.028973552711337	1.08279951463366	0.379594111402914	0.705813128624389	0.973755123615434	-5.49272497872077	-0.000467764011398697
cg13345299	chr22	26876075	0.0193396134982233	1.86629135264035	0.379593278744698	0.705813743004473	0.973755123615434	-5.49272525284565	0.0576523771140771
cg18933840	chr17	77721824	-0.0704612611277634	-0.167836290149593	-0.379587240525557	0.705818198333717	0.973755123615434	-5.49272724070955	0.049083608397249
cg03155733	chr4	123299016	-0.0394635155977852	2.33822998982041	-0.379587072058392	0.70581832263818	0.973755123615434	-5.49272729617078	0.00770348695463585
cg18821972	chr6	37660403	-0.0245284970444489	0.455559927587798	-0.379585533093574	0.705819458172559	0.973755123615434	-5.49272780281369	-0.00129627113051289
cg24060451	chr22	33454209	-0.0291240051201113	-3.8296149664271	-0.379581358856678	0.705822538161573	0.973756356156928	-5.49272917700476	-0.00235933180822426
cg02860797	chr3	9791144	0.0310509791096247	-3.01639812858651	0.379571795905839	0.705829594268432	0.973758121482037	-5.49273232514554	-0.0103910183090457
cg27491280	chr6	41606995	0.0273737350520838	0.203046540473204	0.379568007417005	0.705832389645232	0.973758121482037	-5.49273357230115	0.0271612532522998
cg13477510	chr22	19700797	0.0389062188020654	1.25485063978332	0.379565273599042	0.705834406824445	0.973758121482037	-5.49273447225557	-0.0213336517754763
cg07273304	chr8	124693755	0.0282714261381695	1.06024680371796	0.379563018223729	0.705836070980815	0.973758121482037	-5.49273521470506	0.00915304982833898
cg05876083	chr16	4743395	0.0169283492489178	-3.51015674477067	0.379561030210735	0.705837537861816	0.973758121482037	-5.49273586913762	0.000438300826133456
cg07805999	chr7	1123920	-0.0356041094360825	3.82529148231439	-0.379559610844219	0.705838585160375	0.973758121482037	-5.49273633637577	0.00264459265610295
cg20426042	chr8	97778709	-0.0335213801991558	0.655008776175201	-0.379558880699948	0.70583912390731	0.973758121482037	-5.49273657672969	0.0245820809975446
cg20167264	chr10	75385394	-0.0202689119142772	-3.47824093889405	-0.379555826703847	0.705841377341742	0.973758213693062	-5.49273758206016	-0.0168045942784113
cg20291363	chr1	31661978	0.025402973584984	-1.02140578914335	0.379550848817753	0.705845050351442	0.97376008018844	-5.49273922068961	-0.0369636927423534
cg08814020	chr2	86289505	0.0254863262777852	2.53400205686765	0.379543279348875	0.70585063561382	0.97376008018844	-5.49274171238	0.0226673175099368
cg17756530	chr7	120639815	0.0549147540910186	1.2461440925086	0.379542481620955	0.705851224231991	0.97376008018844	-5.49274197497032	-0.0139684227165943
cg06344270	chr16	4475679	0.0220009432030903	-3.92684477303053	0.379542139477075	0.705851476689181	0.97376008018844	-5.4927420875946	-0.00282984108357918
cg05248960	chr16	2259336	0.0162855229737197	2.20414026401568	0.379536383706067	0.705855723696279	0.973760307179473	-5.49274398221979	0.0315525026798436
cg00622318	chr10	130514131	-0.0337303939509753	-0.789960490744767	-0.379535989693285	0.705856014426585	0.973760307179473	-5.49274411191579	-0.0433225994509197
cg17766026	chr10	102405781	-0.088055114590889	-1.76368547021681	-0.379530952058139	0.705859731551535	0.973762418602763	-5.49274577012731	-0.0450115028218259
cg08904373	chr5	498024	-0.0320036126065821	0.765293813912144	-0.379526363455431	0.705863117354753	0.973764072942486	-5.49274728051417	-0.0150009778262772
cg03057146	chr7	44250480	0.0300311584638074	3.1814777096883	0.379521438580431	0.705866751290679	0.973765253647411	-5.49274890156841	0.00818247038234354
cg02769781	chr1	1713676	0.0401063842291205	-2.56824659829171	0.379519276757086	0.705868346445532	0.973765253647411	-5.49274961313985	0.00243864174487943
cg25032963	chr13	101766940	-0.0266032243045612	2.18213876966721	-0.379512545237791	0.705873313472149	0.97376835792782	-5.49275182881632	0.0242697317176361
cg23912231	chr6	29691408	0.0851841084247243	-1.54900987338628	0.379509904853064	0.705875261752225	0.97376835792782	-5.49275269788707	0.0354092661514531
cg15454195	chr14	33826344	0.0421478506574666	0.752443985726951	0.379505705218555	0.705878360571483	0.97376835792782	-5.4927540801655	0.0122134363213748
cg25840179	chr11	1230144	-0.055505031717391	3.03152474969021	-0.379501372464962	0.705881557621689	0.97376835792782	-5.49275550624315	-0.00539576656084473
cg27638615	chr2	202901352	0.0356558225063925	-0.894616502177619	0.379485095812816	0.705893567877954	0.97376835792782	-5.49276086337763	0.0259986211122049
cg05909287	chr16	2186369	0.037763355136744	-3.32639084500522	0.379480774411395	0.705896756576971	0.97376835792782	-5.49276228564211	-0.00345890754812571
cg07283463	chr5	150051412	0.0389423292320847	-0.927157734062093	0.379479048742167	0.705898029924586	0.97376835792782	-5.49276285359181	0.0120108804857406
cg10052504	chr11	121243886	0.0508800378844866	1.35400018027445	0.379477402494037	0.705899244669253	0.97376835792782	-5.49276339540016	0.00569225222968872
cg08946332	chr17	6899888	-0.0238056836174357	0.0864639372196027	-0.379475161476905	0.705900898287322	0.97376835792782	-5.49276413295339	-0.00774197358963213
cg05495798	chr6	56298533	-0.0246898347936909	2.11886679319786	-0.37947244584995	0.705902902115863	0.97376835792782	-5.49276502670221	0.0311462481147446
cg11081703	chr12	108909056	-0.0430513145194381	-2.72557890714799	-0.379467904477236	0.705906253144982	0.97376835792782	-5.49276652131395	-0.0221999120319474
cg19896590	chr1	3182933	0.0563230769164739	1.5702980433385	0.379463765997855	0.705909306888643	0.97376835792782	-5.49276788331395	-0.0138874609131096
cg04740812	chr12	72670755	0.0581936328571993	-0.871322256223535	0.379461091401335	0.70591128044998	0.97376835792782	-5.4927687635329	-0.0293149226798482
cg08235161	chr14	57262049	-0.0439233164796723	0.432264563676247	-0.379456153629562	0.705914923993855	0.97376835792782	-5.49277038855443	-0.00980303730677312
cg10074892	chr12	64845717	-0.0201449832371686	-4.47645955577769	-0.379454010538506	0.705916505366449	0.97376835792782	-5.49277109383954	-0.00156376016350647
cg00305281	chr22	42316176	-0.018007673054089	0.242834782353883	-0.379449369047224	0.705919930296386	0.97376835792782	-5.49277262132738	0.0333863110300275
cg17146617	chr12	121883333	0.0280704753552675	2.51548069407023	0.37943679652154	0.705929207522161	0.97376835792782	-5.49277675877939	0.0188573305503205
cg05851505	chr8	142221164	-0.0337425508936347	2.87788532905484	-0.379436405036098	0.705929496398717	0.97376835792782	-5.49277688760988	-0.0125420613785653
cg05916700	chr12	93130344	0.0277159606074418	1.71972221795815	0.379434253776764	0.705931083810724	0.97376835792782	-5.49277759554652	0.0254320998335704
cg09072148	chr11	64491639	-0.0259083804381079	2.7095155424788	-0.37943342212441	0.705931697486478	0.97376835792782	-5.49277786922569	0.0141075677444512
cg19064402	chr17	7760972	-0.0466124524671626	-3.64797915166862	-0.379432529767088	0.705932355956608	0.97376835792782	-5.49277816288092	-0.0117579459696813
cg20806175	chr1	161186839	0.0219475113665384	0.649026791629141	0.379430824359386	0.705933614376936	0.97376835792782	-5.49277872409128	0.0523466089129464
cg04557105	chr10	27529658	-0.0207636995468862	-3.01224999208982	-0.379429086783173	0.70593489653526	0.97376835792782	-5.49277929588499	-0.000892245708217818
cg01034737	chr5	60922384	0.0412069525667993	0.188809789660909	0.379424099891763	0.705938576369604	0.97376835792782	-5.49278093693417	0.0237028770647205
cg03239265	chr19	35458011	-0.0514599440378782	0.885177599516884	-0.379422407359204	0.705939825293423	0.97376835792782	-5.49278149389534	-0.0155115247594898
cg09990454	chr6	31616671	-0.0244401942898042	3.08133616985434	-0.379417686930989	0.705943308512988	0.97376835792782	-5.49278304723216	0.00662687654340355
cg04358246	chr9	95857704	0.0224921181712465	-4.14939230480684	0.379411900585395	0.705947578285158	0.97376835792782	-5.49278495130095	-0.00352464503698376
cg03705879	chr17	48450245	0.0386015131781664	-2.04210600043311	0.37939198506495	0.705962274116071	0.97376835792782	-5.49279150452943	-0.0129894757984419
cg08389588	chr13	98742165	-0.032555810611158	2.76745615128741	-0.379391366284489	0.705962730721213	0.97376835792782	-5.49279170813449	0.00812888606572715
cg12045875	chr6	74104594	0.0647181637026027	-2.05551947328919	0.379377702689059	0.7059728132715	0.97376835792782	-5.49279620395376	-0.0110309852720681
cg00469856	chr2	71017557	-0.0563898531909313	-2.08847134842093	-0.379377064193422	0.705973284427292	0.97376835792782	-5.49279641403808	0.0128908864805595
cg04525476	chr5	172198714	0.0172759477740028	-1.00013864616284	0.379374503935703	0.70597517368217	0.97376835792782	-5.49279725643658	0.0132911061654898
cg19205500	chr6	157167629	0.0201299575676937	2.59205130271886	0.379369091897709	0.705979167317195	0.97376835792782	-5.49279903713429	0.0206688857537803
cg00784759	chr17	72269945	-0.0675518714626621	-0.448442569779299	-0.37936707397867	0.705980656376161	0.97376835792782	-5.49279970107435	-0.0374374060776565
cg18004338	chr3	196242197	-0.0223919232233126	2.15053818946542	-0.379361821045403	0.705984532616087	0.97376835792782	-5.4928014293893	0.0284131372490124
cg07240721	chr6	126278255	-0.0151143628787994	-3.14335966285126	-0.379358532456278	0.705986959332898	0.97376835792782	-5.49280251138556	-0.000923695714849154
cg16205058	chr14	20924369	0.0275564252273129	-1.8090080578756	0.379358036684759	0.705987325173053	0.97376835792782	-5.49280267450119	0.00116272597025555
cg21994174	chr19	51870364	-0.0528946582189018	-3.07524545461451	-0.379356830477187	0.705988215259098	0.97376835792782	-5.49280307135913	-0.0177380212579979
cg14242528	chr9	33166541	-0.0428761367607789	-3.64918332451922	-0.379356759099487	0.705988267930223	0.97376835792782	-5.49280309484328	-0.0040905440316779
cg23744433	chr1	67390759	0.0212645104448907	-2.64520298563417	0.37935644568492	0.705988499205527	0.97376835792782	-5.49280319796052	0.00599925528885056
cg14835443	chr12	47225543	-0.0467598169487091	0.198740065648432	-0.379347099737209	0.705995395792806	0.97376835792782	-5.49280627285298	0.0346064361294496
cg09438113	chr8	82545688	-0.0234879529211039	-2.35900286782691	-0.379346544303934	0.705995805660429	0.97376835792782	-5.49280645559266	-0.0281749777907608
cg00127591	chr17	74350300	-0.0217764143567767	-3.16401301924873	-0.379345016798921	0.705996932843709	0.97376835792782	-5.49280695814629	-0.00358125238487232
cg19933343	chr17	71241372	-0.0315005479911632	2.24630455805967	-0.379344466443261	0.705997338964763	0.97376835792782	-5.49280713921442	0.0241624543133891
cg12835599	chr7	151526981	-0.0183672214982639	-0.743012757105791	-0.379343723803947	0.705997886976818	0.97376835792782	-5.49280738354386	-0.0534325570940637
cg07702750	chr7	28998214	0.0952691332503705	-1.74519376180782	0.379342861200106	0.705998523513884	0.97376835792782	-5.4928076673412	0.0399960150906917
cg00962147	chr16	6949843	0.0279823395892841	-1.77212080484366	0.379342795116814	0.705998572278416	0.97376835792782	-5.49280768908263	-0.0641733336986259
cg02462904	chr17	78607255	0.0162176337370624	2.12555530766586	0.379339964829666	0.706000660820014	0.97376835792782	-5.49280862024467	0.0278136125357347
cg10480513	chr10	70748860	-0.0512928781271337	-2.78768674330324	-0.379338447818411	0.706001780262531	0.97376835792782	-5.49280911933723	-0.00309100667126294
cg14876586	chr5	2175315	-0.0690875969155611	0.39741340113482	-0.379334923163944	0.706004381200323	0.97376835792782	-5.49281027893126	-0.0462624691271459
cg18563630	chr19	7699121	-0.0280839902950175	0.175221835774422	-0.379334135436786	0.706004962485966	0.97376835792782	-5.49281053808817	-0.037892289962332
cg06673969	chr17	78668862	0.0229634054345739	3.01127360514974	0.379333769013254	0.706005232880079	0.97376835792782	-5.49281065863885	0.0116814835378571
cg05084750	chr8	80979548	-0.0230328660901537	-3.11034237405529	-0.379331696405965	0.706006762315344	0.97376835792782	-5.49281134050943	-0.0111113249896356
cg18327855	chr19	14517401	0.0130224066139152	2.20204056642534	0.37932855189238	0.706009082742777	0.97376835792782	-5.4928123750212	0.0058670324578286
cg16356516	chr16	70286390	0.0285216097094979	3.70955751876585	0.379323719293397	0.706012648862685	0.97376835792782	-5.49281396487862	0.00185876264349194
cg02779913	chr17	40088680	-0.0290300598147048	-1.35836660121113	-0.379322792766258	0.706013332575643	0.97376835792782	-5.49281426969079	-0.0206449056785981
cg06921176	chr11	7819960	-0.0510473545496184	0.60658235927297	-0.379319883332307	0.706015479538295	0.97376835792782	-5.4928152268418	-0.0263201335405624
cg00389036	chr6	170409598	0.0430536891090338	3.22948730693869	0.37931799170004	0.706016875434423	0.97376835792782	-5.49281584915062	-0.00394253235093101
cg05831242	chr16	834043	-0.0137805640329926	-2.0135026020051	-0.379316260306358	0.706018153086252	0.97376835792782	-5.49281641874146	-0.0435052330967877
cg08319294	chr19	43202122	0.0203121439386873	1.82477865581912	0.379310154968677	0.706022658420726	0.97376835792782	-5.49281842724409	0.0328160725620996
cg15861806	chr14	103374045	0.0653024632593104	3.02062228850544	0.37930489334021	0.706026541162241	0.97376835792782	-5.49282015816183	0.0106834266198347
cg04680738	chr19	55173030	-0.0270186371239654	-1.66428705700859	-0.379300985825106	0.706029424660768	0.97376835792782	-5.49282144360151	-0.0696719114111999
cg23279129	chr11	27530996	-0.0391847847974571	2.64966360288366	-0.37929942127672	0.706030579199549	0.97376835792782	-5.49282195828107	0.016631332294026
cg22248011	chr6	52442381	0.0166430186132772	-3.65495037623145	0.379296934982552	0.706032413930457	0.97376835792782	-5.49282277617715	0.00100957971743089
cg26886424	chr1	56090378	0.0298833373781567	2.01484311133685	0.37929382111563	0.70603471177362	0.97376835792782	-5.49282380051326	0.0129401928501168
cg02390103	chr5	38846034	-0.0169679137287442	-4.16824280822329	-0.379292217297729	0.706035895294123	0.97376835792782	-5.49282432810113	-0.00224167944904004
cg14215776	chr12	132312855	0.0405525960276126	-4.15215398213143	0.379291331706576	0.706036548807088	0.97376835792782	-5.492824619422	0.00479344650578767
cg00660140	chr2	128166045	-0.0200352808157911	-3.37604801649228	-0.379290853813562	0.706036901463459	0.97376835792782	-5.49282477662769	0.00121623703608748
cg01092361	chr6	42185687	-0.0324159476551262	-2.99870138606487	-0.379289949694968	0.706037568648913	0.97376835792782	-5.49282507404221	-0.00540395911969713
cg13617087	chr6	31107321	-0.0205535622035307	-1.93221350991515	-0.379289406190311	0.706037969722959	0.97376835792782	-5.49282525283056	-0.0527645124602528
cg16636114	chr19	2249239	0.0198530075598615	1.1172326639196	0.379281717965052	0.706043643184013	0.97376835792782	-5.49282778188026	0.00076561698766886
cg07841815	chr7	100318223	0.0308746041978938	-3.77158949555904	0.379276967360983	0.706047148860668	0.97376835792782	-5.49282934457096	-0.00411923286425263
cg15179499	chr5	362529	0.0683384405190404	0.570525387783318	0.379275584801779	0.706048169112237	0.97376835792782	-5.49282979935418	-0.0314153804363601
cg01786329	chr16	89114613	0.0204548194833421	-0.842258519704571	0.379274359088701	0.706049073620569	0.97376835792782	-5.49283020254259	-0.0418761601275356
cg01055954	chr2	239312601	-0.0288846440034921	3.18409029534652	-0.379274309912196	0.706049109910114	0.97376835792782	-5.49283021871878	-0.000933030045851435
cg25574603	chr12	13256766	-0.0197224853753578	1.89005670852902	-0.379273038847585	0.706050047885834	0.97376835792782	-5.49283063682378	0.0220727746586662
cg26946015	chr16	66178419	-0.0262335402706893	-1.06340743907177	-0.379270596688753	0.706051850065919	0.97376835792782	-5.49283144014555	-0.0657121684521235
cg17742903	chr12	63108809	-0.0543494778518223	2.55204628883462	-0.379268607864054	0.706053317711381	0.97376835792782	-5.49283209434415	0.0206710077193299
cg22146357	chr8	143781406	0.0284625323291399	-3.47633921592751	0.379267534181662	0.706054110031599	0.97376835792782	-5.49283244751691	-0.0147276264000368
cg01240229	chr15	25101627	0.0897316371113544	0.272722490539918	0.379261277425745	0.706058727189578	0.97376835792782	-5.49283450556921	0.0188806346705612
cg01353073	chr16	1965080	-0.032998291371713	0.302037580388592	-0.379260071123996	0.706059617378333	0.97376835792782	-5.49283490235755	0.0191978989618684
cg03031902	chr19	10399764	-0.0298416170235394	-3.84679554585282	-0.379251123013739	0.7060662206372	0.97376835792782	-5.49283784561668	-0.0107987927449913
cg12902426	chr12	3068889	-0.0469288882700647	-2.69937202861508	-0.379251087250311	0.706066247028871	0.97376835792782	-5.49283785738004	0.0102939162605383
cg01232145	chr3	71027078	-0.0349699769874965	2.84509651954905	-0.379244252700616	0.706071290600922	0.97376835792782	-5.49284010538911	0.0152124396070242
cg22287148	chr8	1207291	-0.0543734702262532	1.93378894559836	-0.379237819549025	0.70607603797244	0.97376835792782	-5.49284222133418	0.0108669348784558
cg06286701	chr6	37025156	-0.025177030933572	1.85877525860331	-0.379237583208472	0.706076212381179	0.97376835792782	-5.49284229906891	0.0224341501659902
cg24303731	chr7	14942359	0.0466736047723201	-1.41719290486749	0.379237015411626	0.706076631389874	0.97376835792782	-5.49284248582266	-0.0357872277216316
cg05008713	chr16	83947939	0.0175289376010895	2.84023487863117	0.379233137395068	0.706079493195227	0.97376835792782	-5.49284376133153	0.0192873878060296
cg01104073	chr7	150554674	-0.041785869143075	-0.132808897422823	-0.379232273468231	0.70608013073575	0.97376835792782	-5.49284404548181	-0.0344184397518502
cg06873352	chr17	61820015	-0.0294055731908811	-2.93650304765934	-0.379230875085136	0.706081162682254	0.97376835792782	-5.49284450541633	0.00267872191405644
cg11083157	chr1	89523325	-0.0329049272657172	2.6393927590844	-0.379228168894041	0.706083159736323	0.97376835792782	-5.49284539549002	0.0111143512157696
cg14519682	chr9	130213309	0.0483823766683834	-3.85771733136997	0.379224723732224	0.706085702122406	0.97376835792782	-5.49284652860408	-0.00491914900625454
cg13535736	chr9	111863775	0.029506713155739	0.865299842751449	0.379216607077657	0.706091691889132	0.97376835792782	-5.49284919813214	0.0284375832236654
cg23021340	chr6	110678179	0.0226195921282222	1.99108774299819	0.379215913020157	0.706092204076702	0.97376835792782	-5.49284942640163	0.0338716544337692
cg25350065	chr8	145978427	-0.0292557577089292	1.06590752250299	-0.379215498705247	0.706092509825134	0.97376835792782	-5.49284956266601	-0.0279099240298287
cg03734323	chr10	48413956	0.0148226812840139	2.52586712747601	0.37920665747044	0.706099034327237	0.97376835792782	-5.49285247043192	0.00162876047738492
cg15440120	chr7	23250060	0.029300388884036	1.59386432884277	0.379206436199132	0.706099197617509	0.97376835792782	-5.49285254320429	0.0120466500877526
cg17971587	chr11	120008323	-0.039846867537718	-0.201342701470428	-0.379205680713067	0.706099755139174	0.97376835792782	-5.49285279167046	-0.0420852531114033
cg26736232	chr11	628603	-0.0388043753704795	2.02240054421805	-0.379202747914711	0.706101919440892	0.97376835792782	-5.49285375621194	0.002185690550493
cg04047472	chr16	1679796	0.0212601232078337	1.12450720824488	0.37920260824972	0.706102022508789	0.97376835792782	-5.4928538021449	0.00717677351244772
cg20537640	chr12	3475512	-0.0630796084969153	-2.03105504463458	-0.379196414298719	0.706106593434391	0.97376835792782	-5.49285583919224	-0.00768031785532775
cg25604984	chr5	112849231	-0.0220585925425653	-4.10595096479309	-0.37919332045931	0.706108876586951	0.97376835792782	-5.49285685667213	-0.00229791401377145
cg17843418	chr17	77922775	-0.0151135799958211	2.68647462817266	-0.379189227618088	0.706111896974445	0.97376835792782	-5.49285820268397	0.00681199389673759
cg10393333	chr7	27779430	0.0228569035925102	-3.76135253751468	0.379186128682653	0.706114183894043	0.97376835792782	-5.49285922182061	-0.00690500246948415
cg07480955	chr6	31038593	-0.0996513761048325	-2.15262118960557	-0.379182570804126	0.70611680950298	0.97376835792782	-5.49286039187814	-0.0217203021648366
cg25823214	chr2	241076058	0.0384841577212672	-4.50190743423068	0.379180210985393	0.706118550981273	0.97376835792782	-5.49286116793114	0.0013590615884105
cg00966780	chr7	73153975	0.0163591908869703	1.43952890401498	0.379177756314655	0.706120362459296	0.97376835792782	-5.49286197517219	0.0341166209387784
cg14344110	chr2	95945513	-0.0239139369182618	2.66800114900219	-0.379176179003657	0.70612152647139	0.97376835792782	-5.49286249388268	0.0267439914064797
cg22462000	chr19	54290434	0.0311820524867123	1.55809733662612	0.379174230489596	0.706122964422105	0.97376835792782	-5.49286313466311	0.0373646482579024
cg20022454	chr13	114164654	0.0416255430627289	2.6986262669365	0.379169124831721	0.706126732264747	0.97376835792782	-5.49286481367352	0.0332594710916561
cg03003394	chr2	208026398	-0.0385776262468986	0.816805441928191	-0.379168638252192	0.706127091348164	0.97376835792782	-5.49286497368545	0.00508624605823227
cg12800047	chr11	106566411	0.0469693211362734	0.148984871747239	0.379168611617737	0.706127111003721	0.97376835792782	-5.49286498244419	-0.00615525209339063
cg23012527	chr1	201508712	0.0353613424949888	-3.78524521848015	0.379167906462115	0.706127631390905	0.97376835792782	-5.49286521433459	-0.0111954519324131
cg13309027	chr11	47870224	-0.0278404595236453	-0.334915977966315	-0.379165399938525	0.706129481143667	0.97376835792782	-5.49286603860129	-0.0318244523494804
cg04210100	chr2	9614471	-0.052749020116449	-2.30356510092714	-0.379162601536495	0.706131546297652	0.97376835792782	-5.49286695884541	0.00497656658873691
cg26966828	chr8	10208257	0.0614051859736294	-0.319538439951605	0.379158003621481	0.706134939454154	0.97376835792782	-5.49286847083804	0.033136082009208
cg11830880	chr17	34136324	-0.0198158810422246	-3.64593549532392	-0.379155095976664	0.706137085232873	0.97376835792782	-5.49286942698758	-0.00502556195793716
cg00142150	chr22	38071001	-0.026791652093364	-3.39248433668044	-0.379154325402081	0.706137653900581	0.97376835792782	-5.492869680382	-0.00431481072279831
cg13981425	chr20	25064268	0.0430519951958263	-2.7864164717277	0.379154040289451	0.706137864307702	0.97376835792782	-5.49286977413782	0.0171468903080128
cg02121427	chr3	194091192	-0.0213566655827857	-1.19104916127697	-0.379153958738439	0.706137924490637	0.97376835792782	-5.49286980095486	-0.0811705957133981
cg07509464	chr2	106359129	-0.0388657270778336	3.05240943650576	-0.379149669320848	0.706141089993429	0.97376835792782	-5.49287121146887	0.00376531937607494
cg27650678	chr11	66636318	0.0212748766557825	-1.36735652293427	0.379146705656761	0.706143277120202	0.97376835792782	-5.49287218601841	-0.0543814920730208
cg04709931	chr15	66679953	0.0220993684275524	-3.73016591610615	0.379144767045843	0.706144707778915	0.97376835792782	-5.49287282349291	0.00390579330127458
cg13029423	chr16	86549276	-0.0407954248072769	-3.11176262223611	-0.379142219310774	0.706146587961521	0.97376835792782	-5.4928736612611	0.000706393896442017
cg20168901	chr1	2236443	-0.0520477463165453	2.4177524816181	-0.379141784863721	0.706146908575807	0.97376835792782	-5.49287380411916	0.0169420382053013
cg16002075	chr12	92135989	0.0366308270836942	3.11762443961851	0.379139195763974	0.706148819287012	0.97376835792782	-5.49287465548255	0.0063009877116339
cg19008649	chr2	217560292	-0.0474939447231671	-1.85175742436061	-0.379134123109829	0.706152562824291	0.97376835792782	-5.49287632348652	0.0230569176518313
cg17491228	chr11	64476089	0.0289606178081388	0.394893328400679	0.37913396456279	0.706152679829577	0.97376835792782	-5.49287637562003	0.0149193388563671
cg14482569	chr11	130185651	-0.018082103748118	2.06613301063805	-0.379130736443606	0.70615506213364	0.97376835792782	-5.492877437087	0.0363233703004676
ch.14.39253217F	chr14	40183466	-0.018982717789776	-3.28669046764969	-0.379127809421577	0.706157222235032	0.97376835792782	-5.49287839953973	-0.0195051011931774
cg15451642	chr8	13424928	-0.0428591367604366	0.382446053759455	-0.379127195515442	0.706157675289497	0.97376835792782	-5.49287860140118	-0.0321735183033777
cg06721956	chr1	68896114	-0.0619020271265447	0.92608054968349	-0.379122564495723	0.706161092923181	0.97376835792782	-5.49288012413869	-0.0289024786174862
cg16838001	chr19	14543874	-0.02427727217796	-2.36660597147277	-0.379118496041725	0.706164095395547	0.97376835792782	-5.49288146188229	-0.00937025964958701
cg11150188	chr7	66386797	-0.0334048781590142	-4.00202938478839	-0.379114628648755	0.706166949491547	0.97376835792782	-5.49288273350201	-0.00651031791582592
cg12939648	chr13	113106473	-0.0459141906591975	-0.0147642604499234	-0.379113905285485	0.706167483326629	0.97376835792782	-5.49288297134634	-0.0254734052696566
cg00922200	chr7	83742233	-0.0528687454669811	0.92265209404059	-0.379108377796312	0.706171562564974	0.97376835792782	-5.49288478878885	-0.0108900605050021
cg27497839	chr19	51487305	0.0722013483166188	-1.07013292500286	0.379101700775306	0.70617649015928	0.97376835792782	-5.49288698416316	0.0167755003644205
cg05138546	chr17	39646298	0.113490346157103	1.10926076007785	0.379100542632936	0.706177344861454	0.97376835792782	-5.49288736495123	0.0421637584856548
cg15503722	chr11	122850522	-0.0510527152917392	-1.09836730594736	-0.379099871645552	0.706177840046322	0.97376835792782	-5.49288758556605	0.0189528573350242
cg14196353	chr11	111750159	0.0200352785197736	-3.57793076874225	0.379099817908996	0.7061778797036	0.97376835792782	-5.49288760323415	-0.0107341496374564
cg15114013	chr1	41159283	0.0220835090816386	1.00561099641122	0.379098422242873	0.706178909697684	0.97376835792782	-5.49288806211574	0.0519492553586173
cg06294700	chr5	64330959	0.0253653682753581	2.53396350857219	0.379080405574581	0.706192205951605	0.973778013407468	-5.49289398567222	0.0381941785893803
cg27610486	chr10	135050842	-0.0644759147866055	-1.99997534144074	-0.379080199186389	0.706192358266084	0.973778013407468	-5.49289405352732	0.0214613962307425
cg15744108	chr6	144534514	-0.0400413214584565	2.41448826011583	-0.379080045361966	0.70619247178851	0.973778013407468	-5.49289410410079	0.0064250225694521
cg26329538	chr14	89759952	0.0245221016441541	2.08893801906452	0.379073115428538	0.70619758608649	0.973778280505705	-5.49289638246162	0.0473724411284548
cg09314258	chr6	32142048	0.0350515857930284	3.19701636878436	0.379060329009111	0.706207022512995	0.973778280505705	-5.49290058615631	0.0116927342845262
cg00748827	chr3	23031742	0.0251207570476756	2.13991202728152	0.379057552504522	0.70620907159016	0.973778280505705	-5.49290149894817	0.020597018618003
cg15229994	chr17	75471203	0.018241663212145	2.03560872393388	0.379056588327225	0.706209783159344	0.973778280505705	-5.49290181592545	0.0688556959117412
cg07119829	chr2	223168487	-0.0695563201431376	-1.11812533456421	-0.379051276619737	0.706213703239134	0.973778280505705	-5.49290356215692	-0.00179809813163445
cg22853797	chr8	19172126	-0.0194274417619674	-3.00434161495565	-0.379048543496513	0.706215720307609	0.973778280505705	-5.49290446066564	-0.00592681992652581
cg01016090	chr20	18477958	0.0218881602964225	-3.30928726468461	0.379048349960281	0.706215863139094	0.973778280505705	-5.49290452429004	0.000184285212441515
cg15793181	chr13	21830852	0.0313623437929602	0.485132755682585	0.379045971360278	0.706217618568239	0.973778280505705	-5.49290530624433	0.00125453860621172
cg16188755	chr3	47300872	-0.0209557693031742	1.84566103402909	-0.379041753507258	0.706220731387343	0.973778280505705	-5.49290669283297	0.0384021326589983
cg00671489	chr20	44827945	-0.0534858935224892	-2.14419557018867	-0.379038605235778	0.706223054847518	0.973778280505705	-5.49290772779443	-0.0330305214384178
cg16206836	chr20	36157266	-0.0186717153334724	1.68060674643912	-0.379035411539001	0.706225411834958	0.973778280505705	-5.49290877768027	0.0248331669936904
cg07930257	chr13	114820372	0.0678180807014068	2.06052993732018	0.379035186059036	0.706225578242052	0.973778280505705	-5.49290885180351	-0.0197702688908088
cg19748027	chr5	154892698	0.0268028640749687	-2.10069261269443	0.3790347243179	0.70622591901295	0.973778280505705	-5.49290900359402	-0.0355988413041705
cg00925620	chr17	7330143	-0.0195494876945809	1.42250881058767	-0.379028896423116	0.706230220079483	0.973778280505705	-5.4929109194117	0.0246845180548155
cg04815973	chr15	74267168	0.0278390727661863	2.10119776225921	0.379025275399666	0.706232892449475	0.973778280505705	-5.4929121097446	0.0240869153967589
cg20978858	chr22	41653226	0.020776101330935	2.08482876058983	0.37901906164872	0.706237478300203	0.973778280505705	-5.49291415235407	0.0320970491771118
cg20567404	chr1	21059324	0.0352661241658701	-2.15215542225204	0.37901689699992	0.706239075849314	0.973778280505705	-5.49291486391841	0.00276411972070467
cg05653400	chr10	113943887	-0.0182989459825304	-4.04942383945638	-0.379016111786524	0.706239655351021	0.973778280505705	-5.49291512203312	-0.0100503751726564
cg17594131	chr17	43046361	-0.0426909135309833	-1.11092432782379	-0.379012802295824	0.706242097817024	0.973778280505705	-5.49291620992036	-0.00907885990393986
cg02500300	chr4	184827754	-0.0440004130564177	-3.36084485747346	-0.379011206551904	0.706243275506979	0.973778280505705	-5.49291673446581	0.00148618199061605
cg17525418	chr2	65492558	0.032597057356471	1.31609989479689	0.379007052388844	0.706246341363267	0.973778280505705	-5.49291809999251	-0.0144842225064548
cg01485413	chr7	143042124	-0.0258203463404279	1.92033630518994	-0.379005573842698	0.706247432561386	0.973778280505705	-5.492918586006	0.0425491526631869
cg07921348	chr7	23635741	-0.018599818080553	1.81279137386795	-0.3790011823049	0.70625067361221	0.973778280505705	-5.49292002953905	0.0119390829251363
cg11114503	chr14	74992018	0.0291312378926335	0.348166667940321	0.37899874883089	0.706252469571548	0.973778280505705	-5.49292082943396	-0.0148300313479411
cg26672739	chr14	77843588	0.035952400243852	-2.99204833213784	0.378996648244547	0.706254019853546	0.973778280505705	-5.49292151990295	-0.00299647528785363
cg11308371	chr2	60780809	0.0276033616671139	-2.79848870880006	0.378996486015995	0.706254139582076	0.973778280505705	-5.4929215732278	-0.0027397189666063
cg26544020	chr15	41851039	0.0230932429937491	-3.48591609182224	0.378993021949892	0.706256696147024	0.973778280505705	-5.49292271186786	-0.00236067791559307
cg26613648	chr8	23365295	-0.0292656921433608	2.60555267070772	-0.378989368823217	0.706259392246965	0.973778280505705	-5.492923912641	0.00765763086552695
cg05168012	chr2	102867275	0.0330557701526792	2.38123328895362	0.37898449266342	0.706262990982216	0.973778280505705	-5.492925515404	0.00355296311970377
cg24640610	chr5	15554487	0.0433408961445823	0.370536549494625	0.37897958100257	0.70626661592502	0.973778280505705	-5.49292712981527	-0.0330111249643646
cg10116431	chr3	143690928	-0.0386793426862845	-2.11995780019176	-0.378978088563735	0.706267717387898	0.973778280505705	-5.49292762036009	-0.02079841597297
cg21615765	chr19	10362629	0.0229010953494532	-3.7598539511538	0.378966858603537	0.706276005442519	0.973778280505705	-5.49293131143735	-0.0066526189385149
cg19017581	chr2	171181391	-0.0304178363911497	-4.0243498635435	-0.378965465157059	0.706277033851204	0.973778280505705	-5.49293176942949	-0.00600419423795143
ch.10.65169555F	chr10	65499549	0.0275430613860273	-2.90989324828539	0.378962442015172	0.706279265029846	0.973778280505705	-5.49293276305732	-0.00632695568132474
cg06817864	chr10	126185146	-0.0185040319650694	0.901641369379913	-0.378958739085081	0.706281997918192	0.973778280505705	-5.49293398010306	-0.00516627690414617
cg16164622	chr3	23031695	0.0192688668759837	1.9827834713353	0.378956102732839	0.706283943638187	0.973778280505705	-5.49293484658839	0.0199744142177982
cg07393508	chr8	49173116	-0.0461017028380216	1.23391456811608	-0.378954454453217	0.706285160127097	0.973778280505705	-5.49293538832256	-0.0164082328693513
cg26884570	chr10	13204110	0.0225343916865254	-2.09327812655846	0.378953756858553	0.706285674976972	0.973778280505705	-5.49293561759779	0.0113015042022911
cg20683223	chr3	183893065	0.0423042217789486	-2.26988897266766	0.378953377249234	0.706285955142318	0.973778280505705	-5.49293574236208	-0.00464054886946016
cg03776662	chr5	122430677	-0.0358086555626824	-1.11812460257715	-0.378947906274552	0.706289992923182	0.973778280505705	-5.49293754046589	0.034875031564209
cg10791580	chr6	131147870	-0.0301002105988333	-0.00662306472604477	-0.37894641072998	0.706291096691652	0.973778280505705	-5.49293803199072	-0.0478084172534461
cg01614601	chr6	82461874	-0.0236525593010517	-4.10134254758779	-0.37894516553565	0.706292015692659	0.973778280505705	-5.4929384412341	-0.000804151079123613
cg12517576	chr7	128048308	-0.0211891435453834	-2.09635423502434	-0.378944033222672	0.706292851383296	0.973778280505705	-5.49293881337693	0.00322666056272961
cg01163790	chr16	50582193	0.0415095351410941	-3.01944571582056	0.378941776405834	0.706294517002227	0.973778280505705	-5.49293955509279	-0.0127062256863379
cg27600766	chr18	21594250	0.0493610918729108	-2.97450582995275	0.378940611865103	0.706295376479316	0.973778280505705	-5.49293993782409	0.00482005014310219
cg11082575	chr12	31479096	0.0195044070101989	-3.68606496976476	0.378940387392549	0.706295542148978	0.973778280505705	-5.49294001159782	-0.000483711256280592
cg04890480	chr1	181073734	0.0183360585924974	-2.72089741454595	0.378938791413366	0.706296720045425	0.973778280505705	-5.49294053612101	-0.0375861410450704
cg16770697	chr10	133953935	-0.0577644496783269	0.597191628032035	-0.378935549641711	0.706299112604749	0.973778280505705	-5.49294160153192	-0.0910616197299992
cg13384923	chr1	5918400	-0.086268077032484	2.45370015946693	-0.378930344173702	0.706302954458097	0.973778280505705	-5.4929433122943	-0.00330902200409988
cg27468704	chr22	26875823	0.024283594113584	1.82331847631712	0.378929746883911	0.706303395283465	0.973778280505705	-5.49294350859042	0.0468218288482116
cg10620318	chr6	74079022	0.0664364928215103	1.86339231962624	0.37892867809377	0.706304184096475	0.973778280505705	-5.49294385984184	0.0214960829442082
cg20020464	chr6	1610102	0.0171727991483497	-1.90429113161836	0.37891877465399	0.706311493275659	0.973780482960148	-5.4929471145007	0.00256993364753236
cg01200640	chr8	687384	-0.0577411099041519	-3.56516462803868	-0.378916678034476	0.706313040677721	0.973780482960148	-5.49294780352129	-0.00571098308499661
cg19313353	chr12	107965627	-0.0170176846344403	2.5967879176528	-0.378914056803603	0.706314975268959	0.973780482960148	-5.49294866494171	0.0233396976771417
cg07346177	chr8	1580998	-0.072899445158892	1.63970562752947	-0.378913703392767	0.706315236102869	0.973780482960148	-5.49294878108338	-0.0323035456125648
cg00279755	chr11	103584918	0.0469257105487657	0.30251943905793	0.378911699854363	0.706316714809634	0.973780482960148	-5.49294943950567	-0.0504941914832467
cg00200667	chr17	46753282	0.0280009012859595	-1.22236205449299	0.378894343662485	0.706329524553626	0.973784965924496	-5.49295514312159	-0.00327638492523391
cg14742305	chr12	3068340	0.0474861487741072	-3.25938368594641	0.378893020507566	0.706330501112128	0.973784965924496	-5.49295557792795	0.000807169237759614
cg11264098	chr6	32041031	0.0271820403768509	1.14278086920505	0.378891158699959	0.706331875225724	0.973784965924496	-5.49295618974022	0.0455391016039146
cg09222791	chr16	66835320	0.0295600538305438	2.65988234135854	0.378888422957017	0.70633389435213	0.973784965924496	-5.49295708873268	0.0296003928357647
cg17940694	chr15	40657813	-0.0152384717150055	1.32489416212723	-0.378885133759517	0.70633632196078	0.973784965924496	-5.4929581695873	0.0205550500796136
cg12357366	chr3	177158101	0.0259412057795516	3.22315453334756	0.378872995306424	0.706345280833358	0.973784965924496	-5.49296215829204	0.0143337079543816
cg26222723	chr18	77679167	0.0166576085023435	2.47795507333877	0.378869914976739	0.706347554299493	0.973784965924496	-5.49296317047048	0.0232264663690409
cg23282561	chr4	1229392	-0.0424238918089536	3.55965962700927	-0.378867375391178	0.706349428666398	0.973784965924496	-5.49296400495739	0.00291598422974859
cg24009737	chr10	126781559	-0.0298407306631593	3.12439761717242	-0.378866379776273	0.706350163490586	0.973784965924496	-5.49296433210673	0.0142038732156765
cg19748840	chr12	132864231	-0.0394054006403997	0.737748704680893	-0.378859794494011	0.706355023835418	0.973784965924496	-5.49296649594472	-0.0342568942969136
cg20431774	chr1	19243791	0.0232305004266309	2.76873395218462	0.378851786801546	0.706360934023397	0.973784965924496	-5.49296912711784	0.019966761090103
cg27340796	chr16	27481989	0.0210692348299794	2.56761004061354	0.37884790200949	0.706363801254374	0.973784965924496	-5.49297040356559	0.0222131507955247
cg02060846	chr16	4916841	0.0242547689070053	2.98690267163151	0.378846082267124	0.706365144344903	0.973784965924496	-5.49297100148399	0.0235432560522265
cg02875788	chr18	61603679	-0.0226035508208395	-3.6260186944455	-0.378843751922813	0.706366864294898	0.973784965924496	-5.4929717671683	-0.00752377597081819
cg18894214	chr5	3181925	-0.0566725129007732	-0.0801518224666915	-0.378838510653368	0.706370732708015	0.973784965924496	-5.49297348928202	0.00140024221526319
cg22025255	chr12	107346320	-0.0477224683529181	0.979967541078537	-0.378835143568253	0.706373217849821	0.973784965924496	-5.49297459558615	-0.0268342626461376
cg08909806	chr22	43548696	0.0228658587786528	-0.554183806730877	0.378828592995831	0.706378052634781	0.973784965924496	-5.49297674784271	0.0247094304626437
cg22811668	chr19	2046303	0.0305647352531587	3.81029478215433	0.378827373805056	0.706378952485003	0.973784965924496	-5.49297714841604	0.00245259031461853
cg04140906	chr15	78833505	-0.030880638388529	-2.68682863585814	-0.378824448202562	0.706381111791164	0.973784965924496	-5.4929781096372	-0.000949913451228662
cg14707006	chr5	87982684	-0.0938062914583338	-1.31354399982136	-0.378823574026521	0.706381756996757	0.973784965924496	-5.49297839685063	-0.0200443958555274
cg10170949	chr19	48243071	0.0435875389978356	1.12406384456119	0.378820488976234	0.70638403399032	0.973784965924496	-5.49297941044883	0.0131952222764702
cg01007458	chr19	15084527	-0.0312712848871791	-0.768502370337172	-0.378818379945865	0.706385590611097	0.973784965924496	-5.4929801033694	-0.0288755233349333
cg13047306	chr17	39190513	0.0275090316004021	0.800158942091614	0.378816695992082	0.706386833494747	0.973784965924496	-5.49298065662859	0.0314947155990147
cg10398761	chr16	89169289	0.0381087050697465	3.41491879271787	0.378816413024974	0.706387042345684	0.973784965924496	-5.49298074959655	0.00344568871529749
cg25027603	chr21	31721029	-0.0773061916543391	0.605454512484718	-0.378807667357552	0.706393497315033	0.973784965924496	-5.49298362292426	-0.00200336816094315
cg26384036	chr13	111059652	0.0279152261458559	1.19277990306739	0.378797244837213	0.706401189958077	0.973784965924496	-5.49298704708415	0.0555158249824438
cg21187669	chr17	17929033	0.0249449985122421	3.03562684260609	0.378797230299924	0.706401200687766	0.973784965924496	-5.49298705186009	0.0146423830854885
cg02963907	chr10	59870279	-0.066833997221064	1.293132159978	-0.378793490850837	0.706403960704026	0.973784965924496	-5.49298828037612	-0.0160557106661187
cg03603888	chr13	37271030	0.0293231838665049	-2.64633224376273	0.378790704029762	0.706406017606251	0.973784965924496	-5.49298919591875	-0.00819846210753722
cg04623297	chr2	102051587	-0.0524843672054251	0.586099016184395	-0.378789366263654	0.706407004988001	0.973784965924496	-5.49298963540706	0.018402004170529
cg12906748	chr11	8954576	0.0299307839498838	0.583944668613156	0.378777355045243	0.706415870280868	0.973784965924496	-5.49299358131179	0.0538674867648771
cg14319545	chr11	2004113	-0.0215953525170774	1.58160094082597	-0.378776922743728	0.706416189356634	0.973784965924496	-5.49299372332842	0.054961541541406
cg04760708	chr16	88988340	0.0293816755881068	1.33945858855282	0.378772163765315	0.706419701896261	0.973784965924496	-5.49299528670363	0.0407226574615233
ch.5.2267148R	chr5	124276033	0.0289189044477343	-2.03575873322559	0.378769637562654	0.706421566455968	0.973784965924496	-5.49299611658024	0.0159289865774608
cg21512324	chr8	89718417	-0.0352023410346341	-0.507923324396561	-0.378765402949667	0.706424691976796	0.973784965924496	-5.49299750767019	-0.0459624671422727
cg09082518	chr10	61596106	-0.0228714509319695	2.87985407712258	-0.378760430511971	0.706428362084354	0.973784965924496	-5.49299914111923	0.0130795625864245
cg24475758	chr1	1998863	-0.0359570592872112	2.54886848093138	-0.378760080993813	0.706428620060547	0.973784965924496	-5.49299925593537	0.012555451483109
cg00611077	chr10	93995538	-0.0304146837598708	3.17041411966661	-0.378759649966037	0.7064289381983	0.973784965924496	-5.49299939752715	0.00750681960381383
cg21466150	chr6	117198098	0.0214913679443988	-3.36771525073455	0.378759338601039	0.706429168014059	0.973784965924496	-5.49299949980983	-0.00356331782869411
cg13964906	chr3	45016900	-0.0322865994620501	-3.42462548142872	-0.378759126194095	0.706429324789766	0.973784965924496	-5.49299956958498	-0.00843872082796325
cg22674717	chr16	51185394	-0.0715330517077356	-2.51901565229087	-0.378758073363192	0.706430101875235	0.973784965924496	-5.49299991543671	0.0216032776568005
cg23166988	chr16	2070861	0.0458615267347751	0.244511830317778	0.378757549575499	0.706430488478561	0.973784965924496	-5.493000087499	0.0474354326032153
cg09735773	chr6	166797224	-0.0250434589654805	-3.68970558127887	-0.378754413047717	0.706432803525176	0.973784965924496	-5.4930011178317	-0.0120004071053632
cg23924082	chr17	2275046	-0.018732521878666	2.06255358245255	-0.378753729734072	0.706433307874002	0.973784965924496	-5.49300134229546	0.0164899117765056
cg07506560	chr2	240697449	-0.101982558366526	-0.67980280311752	-0.378752430938873	0.706434266505648	0.973784965924496	-5.49300176893953	-0.038064863137993
cg00920327	chr6	72130755	-0.0210453926524749	-3.7976081638541	-0.378752244704938	0.706434403963651	0.973784965924496	-5.4930018301158	-0.00444787501873835
cg06158040	chr1	40974919	-0.029856458370134	-3.72299442317604	-0.378751061582428	0.706435277218575	0.973784965924496	-5.49300221876083	-0.0069140690699426
cg24325581	chr6	345903	0.0454946853402663	2.40641801171074	0.378750271754355	0.706435860185689	0.973784965924496	-5.49300247821154	-3.37217429462466e-05
cg09977718	chr17	78854273	-0.0404008250573424	3.24741221453293	-0.378749798220804	0.706436209697898	0.973784965924496	-5.49300263376237	-0.00478122877364184
cg06315208	chr6	30684406	-0.0279646902180286	0.200797275864535	-0.378749093421615	0.706436729905975	0.973784965924496	-5.49300286528118	-7.9180685924829e-05
cg23573510	chr6	33716103	-0.0228005095621959	3.20890053832832	-0.378746858132927	0.706438379760153	0.973784965924496	-5.4930035995462	0.0151112680042155
cg10296799	chr3	195589996	-0.0388365890231582	-3.323015472965	-0.378746852792771	0.706438383701694	0.973784965924496	-5.49300360130037	-0.00951407769462699
cg20863698	chr2	232328446	-0.0176429555319029	-3.42443366982665	-0.378744800493678	0.706439898493521	0.973784965924496	-5.49300427545174	-0.00416749711154679
cg22065614	chr4	157997360	-0.0334397667130883	-3.65997084534339	-0.378744716811781	0.706439960258741	0.973784965924496	-5.49300430293999	0.00295090408469879
cg21431929	chr4	8536117	0.0306591632929863	-2.5945721720184	0.378744348039452	0.706440232447912	0.973784965924496	-5.4930044240761	-0.023793458807193
cg27309253	chr19	44488327	-0.0238578312557066	-3.99648639631561	-0.378737682087552	0.706445152563209	0.973788733822783	-5.49300661371986	-0.00296948184366917
cg09567646	chr17	76962761	0.0326732758574993	2.52861562579992	0.378730567905902	0.706450403529215	0.973792957752533	-5.49300895055669	0.0195950688002738
cg03149313	chr1	226595334	0.026025845761821	-3.67941454793438	0.37871867543578	0.706459181374357	0.97380162998966	-5.49301285684846	-0.00564353241123546
cg24339043	chr12	53473636	0.0609345293383948	-2.08426117102397	0.378716118987687	0.706461068296726	0.97380162998966	-5.49301369654305	-0.00451607888733183
cg18362770	chr14	21966454	0.0197741402575461	1.35479029991595	0.378712711844744	0.706463583122524	0.973801801931927	-5.49301481564934	-0.0154940711135764
cg02312593	chr5	140710469	-0.0794644463173202	-0.0870524259487749	-0.378709510481629	0.706465946064415	0.973801801931927	-5.4930158671563	0.004939461912085
cg02300584	chr5	122423615	0.0519396285715694	-1.74488425426858	0.378705868943477	0.706468633905212	0.973801801931927	-5.49301706323066	-0.00666586686119841
cg01101178	chr1	2198760	0.0206726202594458	1.67968949367396	0.378703962249305	0.706470041248934	0.973801801931927	-5.49301768948565	0.0441499698736235
cg20793071	chr1	54520450	0.0222274461889235	-0.740694303514303	0.378701137122344	0.706472126495939	0.973801801931927	-5.49301861739474	-0.0083495271815705
cg02298831	chr13	36421884	-0.080452629340891	-0.140692632749398	-0.378695281096319	0.706476448879078	0.973804745761156	-5.49302054077659	-0.0607088258308515
cg22199410	chr12	51985016	-0.0290053192152122	-1.58783152724432	-0.378681982045168	0.706486265059226	0.973806638165543	-5.49302490867226	-0.018939396711653
cg04871460	chr1	1991521	-0.0205756898262048	1.19613468363118	-0.378675077781641	0.706491361194084	0.973806638165543	-5.49302717622528	0.062200266922073
cg20287221	chr17	79114492	-0.0467664194023088	-0.0505463276544746	-0.378674697151729	0.706491642142816	0.973806638165543	-5.49302730123359	-0.0216145977619395
ch.9.1059422R	chr9	83693653	0.0268793446092286	-1.89146424870918	0.37867375224202	0.706492339595233	0.973806638165543	-5.49302761156482	0.00138311119189263
cg17434366	chr4	2746469	-0.0196792353695408	2.39029757316354	-0.378669571380139	0.70649542555686	0.973806638165543	-5.49302898465191	0.00711124521314477
cg13681935	chr20	32848452	-0.0206441453751287	0.738276501820905	-0.378668971540841	0.706495868308333	0.973806638165543	-5.49302918165111	0.0301188170372839
cg05024927	chr8	131370414	-0.0319802353862885	-3.48606332766723	-0.378658049973365	0.706503929718839	0.973806638165543	-5.4930327684576	0.00585370109226113
cg25229198	chr5	64660684	-0.0363745391860752	1.49730339944459	-0.37865731292299	0.706504473750544	0.973806638165543	-5.49303301051229	0.00717239931035774
cg15884202	chr7	158649092	-0.0274136699511963	-3.48977433343106	-0.378655596348263	0.70650574078947	0.973806638165543	-5.49303357425073	0.0015502297363362
cg11738208	chr8	106620533	0.0332049274891547	-0.466030246255538	0.378653417139853	0.706507349308989	0.973806638165543	-5.49303428991853	-0.051369052050228
cg08317834	chr8	26148868	-0.0295960825833591	-1.9597366445738	-0.378652334454469	0.706508148462323	0.973806638165543	-5.49303464547873	-0.0168311390610762
cg27485084	chr18	40857693	-0.0592221171231404	1.34851203034854	-0.378647738617792	0.706511540751783	0.973806638165543	-5.49303615476703	0.0284351604896266
cg21784134	chr5	159848731	0.0196838877507564	-2.71520739811009	0.378646481016548	0.706512469016331	0.973806638165543	-5.49303656776436	-2.03865311935725e-05
cg22372096	chr19	3810782	-0.0394652002277394	0.535714202040266	-0.378646244090297	0.706512643897123	0.973806638165543	-5.49303664557099	-0.0457069424503067
cg15084467	chr1	242011057	-0.0668517824892632	-2.46358481810985	-0.378643752568724	0.706514482948283	0.973806638165543	-5.49303746378428	-0.0344631884143084
cg05161019	chr22	50009711	-0.0690353273500911	0.904886722948813	-0.378639445060567	0.706517662426365	0.973806638165543	-5.4930388783532	-0.0112561647717456
cg27528510	chr7	101006058	-0.0659569508919206	-0.158743416365678	-0.378636587755803	0.70651977147644	0.973806638165543	-5.49303981667214	-0.00587724614943197
cg03572171	chr8	144269191	-0.0230619737269481	-0.293133042344911	-0.378633732003638	0.706521879382819	0.973806638165543	-5.4930407544742	-0.0492173112999719
cg08442149	chr10	1767484	-0.088980012874547	1.72445962954403	-0.378633063998951	0.706522372455122	0.973806638165543	-5.49304097383962	-0.000629545832732226
cg05877990	chr8	94241979	-0.0459569095358968	1.67578686160643	-0.378632692311363	0.706522646807825	0.973806638165543	-5.49304109589759	0.0160767539089562
cg22832489	chr12	132514508	-0.0254180598376107	2.20281376788349	-0.378631207829015	0.706523742544954	0.973806638165543	-5.49304158338347	-0.00471033633742712
cg09363539	chr3	124931746	-0.0600797826991515	0.119796382929656	-0.378623096004018	0.706529730116487	0.973808461695726	-5.49304424717425	0.017065572134639
cg07948194	chr1	220099770	-0.0316792295846861	2.93274417412283	-0.37861888069331	0.706532841566042	0.973808461695726	-5.49304563139102	0.0213799936382337
cg00655143	chr16	3985958	-0.0312629337649883	2.76050049857267	-0.378614051563592	0.706536406100357	0.973808461695726	-5.49304721715384	0.000887301547994768
cg13053400	chr14	105278362	-0.0636522365257474	1.50342809836452	-0.378613497589064	0.706536815007008	0.973808461695726	-5.49304739906364	-0.0212451725035329
cg10372057	chr7	41448992	0.0585956315731003	1.02372317953891	0.378611632073938	0.706538192005154	0.973808461695726	-5.49304801164487	-0.0528469227187948
cg23244997	chr1	169763992	0.0231665090831735	-4.12188186602183	0.378608766217065	0.706540307390411	0.973808461695726	-5.49304895270357	-0.00227517615004268
cg02019124	chr7	779736	0.0404149957419943	2.65114114285875	0.378608677986429	0.706540372516445	0.973808461695726	-5.49304898167567	0.00284647603166244
cg02882766	chr8	18952314	-0.0223022075870739	2.69270635835208	-0.378601845083341	0.7065454161214	0.973812399280609	-5.49305122536049	0.0261199833524209
cg12030788	chr7	128434611	0.0318297184339665	0.109159958079289	0.378598483527548	0.70654789740827	0.973812805278473	-5.49305232916231	-0.022080975282374
cg16495873	chr8	77616126	-0.064469120931671	0.694853724255095	-0.378582271771189	0.706559863941684	0.973813752741174	-5.49305765232443	-0.0307806706895745
cg10591385	chr6	168450911	-0.0224156998453713	2.43016526596137	-0.378581764232968	0.706560238576763	0.973813752741174	-5.49305781897195	0.0388718457266417
cg10583043	chr5	92931401	0.0246860133267743	1.34287149956138	0.378579408119569	0.706561977723056	0.973813752741174	-5.49305859258655	0.0576451696725464
cg24194279	chr2	40845989	0.0563336490191467	-0.316624249070055	0.37856786228575	0.7065705002109	0.973813752741174	-5.49306238351723	-0.0235502007751919
cg10363926	chr2	109921282	-0.0181088879460035	-1.5819663209748	-0.37856775904463	0.706570576417883	0.973813752741174	-5.49306241741465	-0.0352887454377586
cg00201175	chr12	48690546	-0.0252288282882465	-3.88154403929712	-0.378564834939834	0.706572734834361	0.973813752741174	-5.49306337748954	-0.0130202437024434
cg00647063	chr6	28510682	-0.0291553670076808	-4.03348883599482	-0.378560223802593	0.706576138532152	0.973813752741174	-5.49306489145487	-0.0133412897276706
cg09141835	chr16	88988174	0.0229315099691045	0.721244198737161	0.378559820831622	0.706576435984311	0.973813752741174	-5.49306502376064	0.0619781832076978
cg01649334	chr3	101547296	-0.0242950950851983	-0.225568067158023	-0.378559525271698	0.706576654151265	0.973813752741174	-5.4930651208005	0.0020915413703812
cg16188681	chr19	13875329	-0.0385412243239756	-2.30350308602527	-0.378550771857626	0.706583115477227	0.973813752741174	-5.49306799473551	-0.0211968799725346
cg21192671	chr19	4176193	-0.0190913496888843	2.09241214445334	-0.378547917076872	0.706585222736183	0.973813752741174	-5.49306893200744	0.00352417725645615
cg25267765	chr19	56905094	0.054780126026432	-3.84203442865072	0.378541497599766	0.706589961287384	0.973813752741174	-5.49307103960274	0.000429477896215349
cg23912098	chr11	95723526	0.0326746062958744	2.19021618437939	0.378536043299502	0.706593987400365	0.973813752741174	-5.4930728302904	0.0227737260678468
cg10754777	chr19	15512044	-0.0445123018261059	3.67405477354442	-0.378529894911048	0.706598525867381	0.973813752741174	-5.49307484882168	-0.00172672181561284
cg03070588	chr12	109490239	-0.0222215981918447	-3.34416753493771	-0.378528795751781	0.706599337219018	0.973813752741174	-5.49307520967498	-0.00571282948349471
cg02231798	chr2	189330407	-0.0243075743275244	2.96617925640364	-0.378527650184277	0.706600182827564	0.973813752741174	-5.49307558576297	0.0165220347117153
cg14240393	chr9	96021430	-0.0267154136438944	1.65372151942632	-0.378525971725793	0.706601421793934	0.973813752741174	-5.49307613679617	0.0376670179198718
cg06149357	chr2	31806755	0.0580165549779487	1.03337276963132	0.378523752147818	0.70660306019283	0.973813752741174	-5.49307686547365	0.0309833831156485
cg27392771	chr19	13125851	0.0517620788818746	-0.477358680071616	0.378520657827671	0.706605344291859	0.973813752741174	-5.49307788131798	-0.0286704824103806
cg01087294	chr15	90456194	-0.0385299451898984	-2.89429419461465	-0.378508847809839	0.706614061983091	0.973813752741174	-5.49308175839093	-0.00601385001461337
cg21257117	chr11	65029643	-0.0212465577273612	-3.59970445076106	-0.378506155610233	0.706616049264628	0.973813752741174	-5.4930826421877	-0.000989231846186087
cg15581305	chr19	3196026	-0.0184840665487809	2.8850452490102	-0.378505998576241	0.706616165181339	0.973813752741174	-5.4930826937387	0.0229357742351837
cg24947451	chr1	146649851	0.0652544083344307	0.834397009598025	0.378504063204164	0.706617593802324	0.973813752741174	-5.4930833290796	0.0596981715282225
cg11182358	chr17	1802074	-0.0317234893785065	2.54707167248442	-0.378498688708745	0.706621561064138	0.973813752741174	-5.49308509339353	0.0106014737994918
cg20488820	chr3	42922860	0.0349848307079519	-1.78267491882766	0.378498434012729	0.706621749071904	0.973813752741174	-5.49308517700332	0.0199008945734977
cg16694182	chr6	33239127	0.0268663026319295	-4.18747003786789	0.378497781797937	0.706622230514326	0.973813752741174	-5.49308539110747	-0.00373860073876488
cg03958058	chr10	133761284	-0.150004349630343	1.92505988053055	-0.378495583228507	0.706623853423198	0.973813752741174	-5.49308611283456	-0.00292395616209096
cg12315353	chr6	29573089	-0.0216213828511966	-2.49496958183452	-0.378493887536793	0.706625105125851	0.973813752741174	-5.49308666947851	-0.063508193009338
cg00923860	chr4	8307757	-0.0212751105494708	-1.03365712098996	-0.378490976144961	0.706627254219393	0.973813752741174	-5.49308762519401	-0.0437902151628087
cg16345171	chr18	35066382	-0.045251184702307	-0.606134824983859	-0.378486370599613	0.706630653886167	0.973813752741174	-5.49308913703024	-0.0736302033819983
cg02916283	chr14	90087792	0.0262977900768673	2.75201666890524	0.378483748762093	0.706632589245744	0.973813752741174	-5.4930899976778	0.00554563426399346
cg00193021	chr4	90758120	-0.112473733952484	-2.64998358519417	-0.378481305562055	0.706634392742401	0.973813752741174	-5.49309079968027	-0.0106238233729951
cg06858294	chr17	7983203	0.0320668140491309	-3.12600372750921	0.378480682278641	0.706634852831709	0.973813752741174	-5.49309100427785	-0.00256259341047119
cg23257564	chr1	115396035	0.0322394431678717	1.29382977366908	0.37847853546882	0.706636437543817	0.973813752741174	-5.49309170898216	0.0110300568353412
cg23924222	chr2	24658294	-0.0195664352922064	2.00202199986645	-0.378478510126154	0.706636456251038	0.973813752741174	-5.49309171730103	0.0589480758765232
cg01566342	chr5	151774043	0.0461186628501465	0.216241323019522	0.378473014319338	0.706640513100604	0.973813752741174	-5.49309352131719	-0.02068634248187
cg22539505	chr3	50330110	-0.0231233173437725	-3.71185813672347	-0.378472729373888	0.706640723439532	0.973813752741174	-5.49309361485073	-0.00829534717650038
cg00566297	chr1	241588176	-0.0389673990345348	1.35660784309898	-0.378471375409834	0.706641722899031	0.973813752741174	-5.49309405928944	-0.00241999432771789
cg07393169	chr16	75634057	-0.120208243060845	0.108692234304092	-0.378465051356495	0.706646391150378	0.973813752741174	-5.49309613513903	-0.0320577084189301
cg01228271	chr3	142663294	0.0405792360948177	2.63471582669169	0.378459782604453	0.706650280414486	0.973813752741174	-5.49309786456314	0.0181524467334665
cg07147271	chr11	64655682	-0.0162232132853131	-3.3275007351262	-0.37845959358934	0.706650419940974	0.973813752741174	-5.49309792660534	-0.0256829964058812
cg08780887	chr10	54532905	0.0230054102444437	0.704301379795736	0.378457187789665	0.706652195846302	0.973813752741174	-5.49309871628076	0.0187952737531062
cg13384150	chr1	16939173	0.0336175909159833	-1.939225768247	0.37845700782334	0.70665232869332	0.973813752741174	-5.49309877535239	0.0297478377475318
cg07508480	chr2	46496100	-0.0246867206551212	2.97795432652927	-0.378452457812241	0.706655687410344	0.973813752741174	-5.49310026882562	0.00868325990064112
cg15702825	chr17	27717781	-0.049857949279405	-4.48697506683656	-0.378451418441543	0.706656454651508	0.973813752741174	-5.49310060998104	-0.000659598560540653
cg00044466	chr16	15238525	-0.0201975140445568	0.0866180355815352	-0.378450675395945	0.706657003152025	0.973813752741174	-5.49310085387231	0.0415821651270889
cg01845583	chr12	133066520	-0.039169806110222	-2.23830792455362	-0.378448234725821	0.706658804804101	0.973813752741174	-5.49310165497475	-0.0208354136687594
cg19673418	chr6	31600630	-0.0225006217109446	2.17239345648258	-0.378448073739289	0.70665892364108	0.973813752741174	-5.49310170781526	0.0157237404104503
cg01237326	chr11	118892993	-0.0235683334238341	3.13598835036695	-0.378441391932537	0.706663856021232	0.973813752741174	-5.49310390096103	0.0126687238853155
cg05382956	chr11	10627849	0.0404830231038098	-0.459582608261841	0.378437372473849	0.706666823113787	0.973813752741174	-5.49310522023518	0.0258947524656127
cg04007151	chr5	43193035	-0.0190547622214517	-3.21606173819098	-0.378429150337949	0.70667289256183	0.973813752741174	-5.49310791887644	-0.000664012298640534
cg03162779	chr11	2308362	-0.0372447743914586	-0.293591946957989	-0.378427997559535	0.706673743525787	0.973813752741174	-5.49310829723276	0.0379095118054672
cg20047055	chr12	10608067	-0.0388544174862577	0.129124492072712	-0.378427200171776	0.706674332145846	0.973813752741174	-5.49310855894475	0.0270766725454813
cg20335590	chr8	39696018	0.0315497665442553	0.963947698413704	0.378424268683071	0.70667649612977	0.973813752741174	-5.49310952108891	-0.00826541548968007
cg11838475	chr2	241556683	-0.0234584296531461	0.0161635736046386	-0.378420396131526	0.706679354796849	0.973813752741174	-5.49311079208803	-0.0234626067688202
cg21937969	chr1	94155657	-0.0264998668456632	-0.391085054930987	-0.378420072671943	0.70667959357069	0.973813752741174	-5.49311089824919	-0.0924612471588033
cg18070394	chr4	2470786	-0.0435274256163252	-2.62826343913586	-0.378419982869098	0.706679659862039	0.973813752741174	-5.49311092772295	-0.0256925470088145
cg01958372	chr7	155914909	0.0517997638636065	0.782453656874364	0.378418912484359	0.70668045000698	0.973813752741174	-5.49311127902822	0.00852019630673462
cg03766582	chr2	104601621	-0.0579288430534292	1.90051631139393	-0.378410192155792	0.706686887259144	0.973813752741174	-5.49311414104397	-0.00194491333733016
cg22158723	chr17	80051063	0.0263023045912607	4.24029280469388	0.378409377178234	0.70668748886786	0.973813752741174	-5.49311440851663	0.000575558826598654
cg07075085	chr3	64572729	-0.0431341318087693	-2.50461021834056	-0.378405822896464	0.706690112607211	0.973813752741174	-5.4931155750122	-0.0315226402376691
cg14835962	chr22	21355944	-0.0230177368231871	-3.46519821307151	-0.378404488118837	0.70669109792917	0.973813752741174	-5.49311601307601	-0.0070651150884727
cg10836258	chr5	180325254	-0.0297666910703353	0.133664960449283	-0.378402682098481	0.706692431119475	0.973813752741174	-5.49311660579564	-0.0260131219826086
cg11454334	chr19	924758	-0.0322707824272205	-1.11956789075752	-0.378397414508831	0.706696319618838	0.973813752741174	-5.49311833455508	0.00767762955759876
ch.5.2470662F	chr5	134153183	-0.0302567072746962	-3.1489836428825	-0.378395304592151	0.706697877147396	0.973813752741174	-5.49311902699761	-0.0250723689306064
cg14524337	chr9	100459217	0.0422845042849559	-4.38211988032265	0.378391407983987	0.706700753604822	0.973813752741174	-5.49312030579498	0.00302145586808729
cg16198692	chr5	115152835	0.0317815032702425	-2.48902394466072	0.378387316974242	0.706703773573202	0.973813752741174	-5.49312164837741	-0.0367838933606062
cg05563107	chr19	50528575	-0.0222170480531164	-3.43239562621013	-0.378386489588405	0.706704384346968	0.973813752741174	-5.4931219199061	-0.0067405354860841
cg04913657	chr16	46865080	0.0366619592934283	-3.38189779488265	0.378379888457122	0.706709257289428	0.973813752741174	-5.49312408622194	0.00939849661140146
cg05005422	chr7	101650989	-0.0310396662741858	2.38365517836464	-0.37837934740454	0.706709656693956	0.973813752741174	-5.49312426377935	-0.00595538366814319
cg18557263	chr11	64612395	-0.0421927604017706	-3.40821475976822	-0.378378336201869	0.706710403163078	0.973813752741174	-5.4931245956254	0.00084297831162107
cg22755785	chr19	44716462	0.0395682372608627	-1.80344543273327	0.378377310895694	0.706711160043693	0.973813752741174	-5.4931249320989	0.0183828280466908
cg16120585	chr1	54415125	0.0372214387346297	3.10708231918184	0.3783764038393	0.706711829632615	0.973813752741174	-5.49312522976575	0.0238803315931493
cg09370585	chr16	30706005	0.0273731862289709	1.75947208896841	0.378374156418789	0.706713488679176	0.973813752741174	-5.4931259672941	0.0111011068026384
cg17397631	chr4	779880	-0.0282940739858535	1.33480202987638	-0.378368081354586	0.706717973300748	0.973813752741174	-5.49312796090552	0.0331473042281206
cg06685111	chr6	30295466	0.015522824501219	-0.0631195615177338	0.378355299530823	0.706727408896581	0.973813752741174	-5.49313215532355	0.0183748806098602
cg00825462	chr1	100435485	-0.0192094981341744	-3.6416674135722	-0.3783536388967	0.706728634787051	0.973813752741174	-5.49313270025843	-0.00108990996662234
cg04961397	chr16	30990708	-0.0290105072213748	3.900995116465	-0.378352272550882	0.706729643432645	0.973813752741174	-5.49313314862121	0.00161170503113617
cg16385330	chr4	151503878	0.0400774910641017	1.49860325647475	0.378351333774858	0.706730336443673	0.973813752741174	-5.49313345667716	0.067216451552964
cg00848374	chr1	215179216	-0.0386218086152974	1.16703882937192	-0.378346976901187	0.706733552721571	0.973813752741174	-5.49313488635952	-0.00874293321827679
cg01954649	chr10	75544408	0.0339562082373435	2.72935154453555	0.37834135777566	0.706737700811528	0.973813752741174	-5.49313673021821	0.0379620176047358
cg08276755	chr20	30196714	0.0311163994645551	-1.49246818468822	0.378335881103618	0.706741743749643	0.973813752741174	-5.49313852730605	-0.00520130378128059
cg15312323	chr17	39317694	0.0351760296892759	2.36177983577027	0.378334194547566	0.706742988785148	0.973813752741174	-5.49313908071894	0.046800372156068
cg07056644	chr16	86546785	0.042836016573314	-0.717781977947062	0.378330983829367	0.706745358977301	0.973813752741174	-5.49314013425131	0.0588316107670554
cg27364780	chr16	73074423	-0.0200941324855736	2.8519974315288	-0.378329212487979	0.706746666604822	0.973813752741174	-5.49314071547744	0.00905872527069818
cg22563312	chr5	179334739	-0.0453639559967762	-4.35747194999962	-0.378328320362151	0.706747325184185	0.973813752741174	-5.49314100820758	0.000218160810157471
cg04316429	chr2	218844202	-0.0206930510913736	-0.170933011819237	-0.378326674189192	0.70674854041194	0.973813752741174	-5.49314154835878	0.0389810355252144
cg23658744	chr1	111506587	0.0398739549170956	-3.27873069499385	0.378321252393119	0.706752542862588	0.973813752741174	-5.49314332737143	0.00358028837210181
cg17935281	chr3	122631307	-0.0254802401836778	2.2276240262082	-0.378319894954001	0.706753544945679	0.973813752741174	-5.49314377277363	0.00367300902076972
cg03801902	chr12	4381800	0.0509752377447833	-4.10653668110078	0.378315441873525	0.706756832283999	0.973813752741174	-5.49314523390484	0.00308229791468806
cg02370113	chr7	42952089	-0.028028375117658	-2.04579060542056	-0.378315154206385	0.706757044644875	0.973813752741174	-5.49314532829272	-0.00288079507391337
cg00558315	chr16	85009213	0.0234221873608538	2.9306486679492	0.378311542055564	0.706759711199321	0.973813752741174	-5.4931465134872	0.00751589290288124
cg21772178	chr6	125906753	-0.0225608545540022	-0.799435884601376	-0.378308734444447	0.706761783830704	0.973813752741174	-5.4931474346938	-0.08719106060561
cg12756753	chr1	154966204	0.0201614025685885	1.41374245224278	0.378304682901506	0.706764774759922	0.973813752741174	-5.49314876403548	0.0346338233696251
cg03075561	chr2	201936709	0.0491010999301966	-4.5705029561911	0.378303715419483	0.706765488974996	0.973813752741174	-5.49314908147151	-0.00147310130219994
cg03474350	chr6	45387347	-0.0277028669491104	-3.58991690278152	-0.378302898835299	0.706766091794397	0.973813752741174	-5.49314934939652	-0.00944487752355394
cg11074047	chr20	50157455	0.031588889771755	2.04610679668997	0.378301446551332	0.706767163901047	0.973813752741174	-5.49314982589613	0.0435739163194337
cg12641184	chr6	41748864	0.0214866924479871	-1.67413983911839	0.378300651823531	0.706767750586122	0.973813752741174	-5.49315008664841	0.0130113627336242
cg13830300	chr17	41822900	-0.0450977423799311	-0.0533464595385715	-0.378299903866684	0.706768302744041	0.973813752741174	-5.49315033205453	-0.0238734444308542
cg16580073	chr5	64446603	-0.0249448986216229	2.04634283608399	-0.378298698526443	0.706769192552608	0.973813752741174	-5.49315072752803	0.019918414143439
cg05985737	chr1	17306885	-0.0342467183973817	-2.95568918804067	-0.378296555598842	0.706770774509717	0.973813752741174	-5.4931514306219	0.00385282389292872
cg11526347	chr5	114365928	0.0867491363864772	0.562105609346392	0.378294135293867	0.706772561234579	0.973813752741174	-5.49315222471844	-0.0529265823095417
cg25202791	chr7	120721606	-0.0286383584881099	-2.56062437794904	-0.378292434374444	0.706773816893458	0.973813752741174	-5.4931527827832	-0.0211511847258986
cg04755365	chr14	100625253	-0.0223939638477262	-2.95113613293283	-0.378286499494771	0.706778198168194	0.973816776455279	-5.49315472997363	-0.00581719710253736
cg08855708	chr16	73127100	0.0202145415410051	3.0570675040291	0.378280767327432	0.706782429805172	0.973817085832525	-5.49315661062681	0.0209411409362397
cg14954836	chr19	2349979	0.0227049375140128	1.70782512069672	0.378278116865447	0.706784386449206	0.973817085832525	-5.49315748020102	0.0260755726254271
cg14954740	chr10	129191314	-0.0268053622208564	1.7484514617295	-0.378277308932593	0.706784982887887	0.973817085832525	-5.49315774526967	0.0191679072688448
cg00998146	chr19	18284560	-0.0455715000461676	-2.91657882793086	-0.378268633212591	0.706791387559269	0.973822548776611	-5.49316059158635	-0.0260148072358157
cg07830103	chr4	103422050	-0.0264639572941228	-4.03745148538321	-0.37826601377954	0.706793321305902	0.973822548776611	-5.4931614509531	-0.00210761032047227
cg09289202	chr2	242443982	0.162930149166502	-1.68898410864689	0.378259443521625	0.706798171682421	0.97382489232785	-5.49316360645507	-0.0210837848360271
cg02900800	chr7	75698438	-0.0470285168849815	-0.0533891415349112	-0.37825778545003	0.706799395726342	0.97382489232785	-5.49316415041209	-0.0631400011511037
cg06580689	chr17	6268437	-0.0249839825487288	0.71520161729038	-0.378242562765009	0.70681063365816	0.973828647590276	-5.49316914434776	0.0104599566071445
cg24602369	chr3	73652609	0.046454625962562	0.67722979277063	0.378242232883273	0.706810877189412	0.973828647590276	-5.49316925256616	0.0111985111764601
cg12627537	chr22	43485414	-0.0400440852208897	-1.72906844954349	-0.378237470559978	0.706814392921153	0.973828647590276	-5.49317081484582	-0.0346113466442054
cg12169700	chr7	1923695	-0.185101120950384	1.39561842151122	-0.378234343526262	0.706816701422213	0.973828647590276	-5.49317184065828	0.11475960016007
cg21166445	chr2	181843895	0.0333584747201663	2.98361896062952	0.37823025187441	0.70681972204706	0.973828647590276	-5.49317318289762	0.0299069315915608
cg10121146	chr1	205569863	-0.0353055006262742	2.74006854367029	-0.378228742705154	0.706820836178767	0.973828647590276	-5.49317367796697	0.0264230787546502
cg07219400	chr15	31664460	-0.0356750664622819	3.78518150037331	-0.378228582570999	0.706820954396519	0.973828647590276	-5.49317373049742	0.00179129948264267
cg25364859	chr12	50222202	0.0482133208242808	-1.92424244600422	0.378227266827433	0.706821925733899	0.973828647590276	-5.49317416211344	0.00499754184961157
cg25822709	chr9	19048850	-0.0244691941151519	-2.97511489390443	-0.378224134664456	0.706824238030658	0.973828647590276	-5.49317518958098	-0.00327378805583381
cg00002145	chr2	238249536	0.0363097852244181	0.677144564342801	0.378216678055829	0.706829742829478	0.973828647590276	-5.49317763559572	0.00351846005878242
cg23982445	chr2	394333	-0.0328108770345396	-0.291598885321233	-0.378213305680002	0.706832232471896	0.973828647590276	-5.49317874183101	0.00218732964345841
cg08245425	chr17	34957834	-0.0192629193051964	-3.69937691618501	-0.37821269133277	0.706832686011529	0.973828647590276	-5.49317894335334	-1.18134155379646e-05
cg21345207	chr6	126189172	-0.035066463199545	-0.538377083283307	-0.378208067473473	0.706836099562464	0.973828647590276	-5.49318046009247	-0.0810278405238716
cg21441360	chr13	106426066	0.0561505380953197	1.81712069029446	0.378203333671936	0.706839594284229	0.973828647590276	-5.49318201287626	0.015980404588198
cg14887116	chr11	124293907	0.0461341241482524	0.720789217657511	0.378201351063205	0.706841057943991	0.973828647590276	-5.49318266320676	-0.0187610384327412
cg21710060	chr13	114321749	-0.0321479493941428	0.7389058010956	-0.378199720817462	0.706842261472815	0.973828647590276	-5.49318319795348	0.0161274997547041
cg12668953	chr5	138679653	0.0321303247844346	2.83417736261189	0.378199356969133	0.706842530083925	0.973828647590276	-5.49318331730124	0.0254673228798059
cg05230936	chr3	43119853	0.0238933488244753	1.23463186158743	0.378195276984751	0.706845542135883	0.973828647590276	-5.49318465559015	-0.0235886404454912
cg19896109	chr1	110596861	-0.0169248665606678	2.14678952716445	-0.37819435786673	0.706846220676199	0.973828647590276	-5.49318495707105	0.0406195126298887
cg24848437	chr7	2645542	-0.0351853690774149	3.01922146256007	-0.378192834900997	0.706847345008562	0.973828647590276	-5.49318545661909	-0.00635545259980741
cg21172209	chr9	136210743	0.0171174877289403	2.47050233190046	0.378191376310821	0.706848421816164	0.973828647590276	-5.49318593504943	0.025110916002445
cg09194364	chr11	119612475	0.0525831369321495	-1.40512310082394	0.378188285893177	0.706850703326197	0.973828647590276	-5.49318694872741	-0.010910152684955
cg02163400	chr17	883084	0.0428362067666413	-3.94863653699997	0.378185965193667	0.706852416591307	0.973828647590276	-5.49318770992719	-0.00500998027608097
cg18953280	chr4	26585505	-0.025668398616942	-4.21517402445112	-0.378175197521686	0.706860365885502	0.973831028609375	-5.49319124171089	-0.00670389079681624
cg04224092	chr14	77247777	0.0215961855232165	0.773704319217025	0.378172207016362	0.706862573648658	0.973831028609375	-5.49319222257537	0.0294566020639676
cg01373262	chr20	44034880	-0.0350257660164164	-1.66948724594181	-0.378171373780316	0.706863188791919	0.973831028609375	-5.4931924958695	-0.0123276437888681
cg09712756	chr6	125276550	0.0178708302736225	1.70151763136058	0.378168924152053	0.706864997250968	0.973831028609375	-5.49319329932266	0.0755383287857199
cg03460745	chr3	171966142	0.0340672665693529	3.00206691096536	0.378168171123995	0.706865553180725	0.973831028609375	-5.49319354630716	0.00607647951783608
cg03192231	chr3	35786480	0.0584428353365588	-0.199125601704975	0.378165379083717	0.706867614431052	0.973831028609375	-5.49319446205986	-0.0137818598356312
cg26466027	chr3	45989744	0.0308263440751847	1.77166791133468	0.378162889819722	0.706869452155769	0.973831028609375	-5.49319527850023	0.0450497299234499
cg01953240	chr16	1129666	-0.074358750818725	0.0299402200780893	-0.378158948172977	0.706872362120569	0.973831519769491	-5.49319657128892	-0.0209857316675717
cg22747490	chr17	76397693	0.0338508741819001	0.571589554783159	0.378153317457112	0.706876519067192	0.973831519769491	-5.49319841803844	0.0257220712183672
cg21437481	chr1	161067985	0.030946922026908	-1.44596079833574	0.378151054468428	0.70687818974951	0.973831519769491	-5.49319916024068	-0.00651402379499721
cg12835183	chr6	141427033	-0.030700876790415	-0.0701050221194056	-0.378146593639202	0.706881483021899	0.973831519769491	-5.49320062326532	-0.0259255762324
cg03077572	chr17	79869459	-0.0387982234591768	-4.23273541646914	-0.378144952252172	0.706882694801291	0.973831519769491	-5.49320116158909	-0.00137225856659236
cg25563480	chr12	133349325	0.123765761058282	2.01374601629991	0.378144634719497	0.706882929224794	0.973831519769491	-5.49320126572963	0.0157180105873175
cg03646605	chr11	86383804	0.0282593026055268	2.85270407644552	0.378135992957397	0.706889309152869	0.973837296437066	-5.49320409991751	0.0236882474560077
cg02179239	chr10	23002514	0.0286623998893277	-3.82788888704727	0.378124687442299	0.706897655673974	0.973845782313033	-5.49320780762363	-0.00138294237334326
cg12469755	chr5	110937107	0.0347491062627345	2.28433945916176	0.378111856363615	0.706907128516649	0.973855819789852	-5.4932120155133	0.022797607849211
cg12927772	chr9	86571585	-0.0205488837920469	-3.39586320683045	-0.378105610166412	0.706911739934117	0.973859159984533	-5.49321406387186	-0.00461425308919015
cg08866991	chr17	77111749	-0.0376364815923404	-1.01917937132031	-0.378100954490858	0.70691517711483	0.973860656579976	-5.49321559061781	-0.0627948345751316
cg14650559	chr14	77843620	0.0202171796722413	-4.30763230200895	0.378098214566994	0.706917199941967	0.973860656579976	-5.49321648911835	-0.00326307803894522
cg27176828	chr1	209848550	-0.0347021046239059	0.404582589440088	-0.378085710422562	0.706926431511178	0.973869326521074	-5.49322058950802	0.00283157799478073
cg21869765	chr5	72125136	-0.0296634165844451	2.5508833179968	-0.378082425264953	0.706928856887183	0.973869326521074	-5.4932216667626	0.00218620127837488
cg04570362	chr1	9871402	0.0341714938159625	2.24658533919965	0.378076907547652	0.70693293053094	0.973869326521074	-5.4932234760875	0.0219170008633311
cg05230389	chr1	220132091	-0.0390182950952204	0.819552788443105	-0.378075804827335	0.706933744653013	0.973869326521074	-5.49322383767942	0.0193128281770251
cg24177604	chr4	80994480	-0.0223279309411939	-3.52888908657902	-0.378058618061232	0.70694643343241	0.973869326521074	-5.49322947323926	-0.00333857377280962
cg05507819	chr15	63340323	0.0282394573054889	-3.50177196531495	0.378056978015984	0.706947644262157	0.973869326521074	-5.49323001099863	-0.00578224379694561
cg03530274	chr8	30891773	0.0289224115971824	-4.05894936827628	0.378048370823311	0.706953998882836	0.973869326521074	-5.49323283319892	-0.00522432070376865
cg01730258	chr11	65617742	0.0233308011532118	0.971350356959046	0.378035315441355	0.706963637605782	0.973869326521074	-5.49323711378785	0.0472339044416766
cg00584530	chr21	43373897	-0.0373065834872474	-2.39956723928928	-0.378032661519814	0.706965596988645	0.973869326521074	-5.49323798393571	-0.0194061758820758
cg09961663	chr14	61509683	0.0290895665514809	2.85827378967447	0.378031983228077	0.706966097769861	0.973869326521074	-5.49323820632794	0.0203606473871246
cg26872157	chr8	120886900	-0.0373245471354551	-3.76740776065258	-0.378030199182731	0.706967414927025	0.973869326521074	-5.49323879126287	7.26437284089554e-05
cg05664421	chr4	2361926	0.0275890720079443	1.32588081031493	0.378024941053428	0.706971296998784	0.973869326521074	-5.49324051522973	0.00709936192789751
cg24100357	chr7	1311498	0.0826004574638343	0.140433962388998	0.378023002051417	0.706972728564065	0.973869326521074	-5.4932411509584	0.0202764473414498
cg02061660	chr5	110088130	0.0387226454791385	2.10235496895062	0.378022531787763	0.706973075759905	0.973869326521074	-5.49324130514037	0.0127589357885515
cg07155684	chr4	178364890	0.0223440359351992	1.56795936412457	0.378021433767333	0.706973886429063	0.973869326521074	-5.4932416651397	-0.0101451063713793
cg17824277	chr1	13838127	0.0315621462225395	0.0470654321370406	0.378020632572511	0.706974477951908	0.973869326521074	-5.49324192782049	-0.056823514951111
cg27380915	chr7	12796513	-0.0389716742957204	1.32165776440757	-0.378013003888209	0.706980110225394	0.973869326521074	-5.49324442894331	-0.0200083130859943
cg01154966	chr20	33680989	-0.0432803976143322	-3.80055098978022	-0.378011593768915	0.706981151321209	0.973869326521074	-5.49324489125628	-0.00774460474676929
cg00158254	chr13	24040743	-0.0863179627307592	-2.49405416694198	-0.378010989645038	0.706981597348072	0.973869326521074	-5.49324508932006	-0.00310824033156087
cg09081596	chr6	42947098	0.0150235909943332	-0.924474404036936	0.378007534870569	0.706984148022653	0.973869326521074	-5.49324622197194	-0.00396255520522998
cg09030452	chr3	64008884	-0.0209522677391676	-3.23971774253138	-0.378007231530171	0.706984371980312	0.973869326521074	-5.49324632142196	0.000559115933699478
cg12352960	chr10	43428578	0.0513645143699119	-0.216699799627759	0.378006048509511	0.706985245410342	0.973869326521074	-5.49324670927401	0.0252379371565587
cg06451228	chr11	64397333	-0.0224217715825647	-0.529649718819536	-0.378005286948469	0.706985807674853	0.973869326521074	-5.49324695895033	-0.0147877460810273
cg06758707	chr4	164254230	0.0372480734853224	-3.60243948564507	0.378004631537529	0.706986291568318	0.973869326521074	-5.49324717382516	-0.00280369906675584
cg09778782	chr11	123599908	0.0193326512437411	2.90570561436622	0.378001549019201	0.706988567410017	0.973869326521074	-5.49324818441603	0.0063271542051675
cg15708526	chr6	29648271	-0.0428497556649656	-0.539133289437169	-0.377998420108808	0.706990877506012	0.973869326521074	-5.49324921020798	0.00377825916392543
cg10483825	chr12	21810450	0.0207133201610001	-3.43673111315683	0.377998030250895	0.706991165340977	0.973869326521074	-5.49324933801964	-0.0168588909233442
cg18763100	chr6	32917411	0.0561464736367357	0.992033236241716	0.377997707506159	0.706991403625821	0.973869326521074	-5.49324944382872	0.0232408300014952
cg18891824	chr8	49783652	0.0434574176283052	2.00274721497664	0.377995834459145	0.706992786510981	0.973869326521074	-5.49325005788922	0.0190105421515538
cg16001723	chr1	1474399	0.0257078581431127	3.19764502495363	0.377995736739606	0.706992858658104	0.973869326521074	-5.49325008992556	0.0134758246204548
cg15207041	chr4	25239580	-0.0350672939172518	3.20215455510216	-0.377995023504953	0.706993385245069	0.973869326521074	-5.49325032375185	0.0122594506771267
cg03128332	chr1	805338	0.0515425607576669	-1.93594940541595	0.377991994993835	0.706995621221155	0.973869326521074	-5.49325131661168	-0.0228022368478461
cg26181939	chr11	61063062	-0.0393546978948483	-2.02094430810364	-0.377985170625635	0.707000659721062	0.973869326521074	-5.49325355386723	-0.0105887878293217
cg14164044	chr15	89952135	0.0438577097095652	0.328152681037897	0.377984615293711	0.707001069728806	0.973869326521074	-5.49325373592179	0.0136169814802349
cg13897241	chr1	855046	0.0318207314810168	0.787165364522427	0.377983185398473	0.707002125436789	0.973869326521074	-5.49325420468337	0.0177652203487167
cg25280938	chr7	6543803	0.039890612886319	-1.51273865458296	0.377981966413154	0.707003025428028	0.973869326521074	-5.49325460430112	-0.0132629509924388
cg01178971	chr11	2464851	-0.0423524009557309	-1.44719754178329	-0.377979288407056	0.707005002632998	0.973869326521074	-5.49325548222249	-0.0189435546061898
cg17589124	chr1	6546732	0.0284277278769624	-3.62735259055147	0.377973150745062	0.707009534152312	0.973869326521074	-5.49325749428744	-0.00956249730834091
cg01528762	chr19	8455291	-0.0392290630914973	-4.30604925693805	-0.377971759153093	0.707010561585072	0.973869326521074	-5.49325795047837	0.00112521461417181
cg18239851	chr1	70671762	0.0271590766317243	-3.7595183727665	0.377970894041991	0.707011200309564	0.973869326521074	-5.49325823407778	-0.00709411065357493
cg01910727	chr1	226842455	0.0191600845997623	0.790549807892277	0.377968100681015	0.707013262691286	0.973869326521074	-5.49325914978874	0.0416881460202041
cg10962535	chr19	3933474	0.026041884893277	-3.74070870805483	0.377964234010541	0.707016117517705	0.973869326521074	-5.49326041733762	0.00149855567883388
cg04849320	chr13	112756649	-0.056405229943452	0.338985995323694	-0.377953408243232	0.707024110382362	0.973869326521074	-5.49326396610761	-0.0235895150820183
cg26411107	chr5	156821168	0.0335257222750713	2.34585755833673	0.377948801147473	0.707027511896637	0.973869326521074	-5.49326547631849	0.0162204530915323
cg04594452	chr10	124906685	0.0338304392579556	-1.01113423842276	0.377940465865366	0.707033666023458	0.973869326521074	-5.49326820858631	0.0165488092941657
cg22147262	chr15	51383486	0.0361366344162553	1.00230833634699	0.377936922811972	0.707036281945678	0.973869326521074	-5.49326936996508	0.0158463572205154
cg23329015	chr17	1027680	0.0275152373145544	1.01836348269843	0.377933372844223	0.707038902976506	0.973869326521074	-5.49327053359945	-0.00374920871147089
cg14204124	chr9	37651660	-0.035416630621498	-3.17368912339549	-0.377932783147751	0.707039338364648	0.973869326521074	-5.49327072689342	-0.0181947315582629
cg00331237	chr12	77273319	-0.0295451656737382	-3.53938456082554	-0.377932090498565	0.707039849765564	0.973869326521074	-5.49327095393342	0.00632023670698874
cg00536383	chr2	9346592	0.0425344230381266	-3.41197714441668	0.37792955185781	0.707041724111252	0.973869326521074	-5.49327178605817	0.00269256236940754
cg20675439	chr6	82466362	-0.028256903804425	2.95199545626835	-0.37792812594493	0.707042776901288	0.973869326521074	-5.49327225344656	0.00866092328032797
cg02475301	chr11	3253838	0.0343549268746083	-0.489818430652228	0.377923782831494	0.707045983542931	0.973869326521074	-5.49327367702962	0.00293474321946574
cg13457651	chr1	230979411	-0.0286305289757341	0.419460980311905	-0.377915335228196	0.707052220659111	0.973869326521074	-5.49327644593329	-0.0122544242449889
cg02578740	chr10	135192232	-0.0252203768692161	-4.00901263584297	-0.377907173967937	0.707058246378955	0.973869326521074	-5.49327912092277	-0.00252547144909444
cg03885929	chr10	120513992	-0.0192092282183148	-3.26943436859154	-0.377902150633499	0.707061955277055	0.973869326521074	-5.49328076737608	0.00356041200507667
cg18100702	chr5	3600572	-0.0513395299963581	-0.999011903431701	-0.377894549415029	0.707067567527933	0.973869326521074	-5.49328325871797	0.0223790110284809
cg17278528	chr2	177005719	-0.0297760384918347	-2.90269153354975	-0.377893012990323	0.707068701927118	0.973869326521074	-5.49328376228372	-0.00949814403913618
cg19591595	chr10	133651815	0.0285741198917339	-1.71005375765333	0.377890090020102	0.707070860065988	0.973869326521074	-5.49328472028644	-0.0414355120093862
cg12090880	chr6	90658359	0.0166524004018774	2.81753010500305	0.377887130041412	0.707073045532073	0.973869326521074	-5.49328569041118	0.0254556758318338
cg21088460	chr19	18499786	-0.0346471708670313	1.68590510432416	-0.377884980889489	0.707074632335134	0.973869326521074	-5.49328639478497	0.0406760456372826
cg13400003	chr1	111683051	-0.0394832674170045	-2.83047058076141	-0.377881148175392	0.707077462181356	0.973869326521074	-5.49328765092799	-0.0151519222405079
cg17076539	chr3	57204284	-0.0428166119316743	-4.33080557100865	-0.377876459233416	0.70708092422056	0.973869326521074	-5.49328918767598	0.000325704703133742
cg23898320	chr17	76818733	-0.0235593626682972	1.18712981808169	-0.377876392426599	0.707080973546833	0.973869326521074	-5.49328920957102	0.0364236523471028
cg17932726	chr1	33647449	-0.0392153334210016	-2.24742943471534	-0.37786977899998	0.707085856523128	0.973869326521074	-5.49329137701462	-0.0223657640413508
cg21249640	chr9	16104365	-0.0249100946440458	0.458079156838572	-0.377868833936853	0.70708655430475	0.973869326521074	-5.49329168674069	0.0172645589332732
cg27363327	chr6	43211208	0.0607502913193233	-2.32728997488947	0.377868087540833	0.707087105401897	0.973869326521074	-5.49329193135694	-0.0127691638265713
cg19104462	chr2	216392197	0.0341426916454326	2.0064625261045	0.377867697746318	0.707087393204466	0.973869326521074	-5.49329205910405	0.0172499909648395
cg11259628	chr19	58125573	-0.0372268995900169	-3.39151598715751	-0.377866870961258	0.707088003656669	0.973869326521074	-5.49329233006534	-0.0028033533305241
cg01278797	chr16	2339405	-0.039291549495771	1.29663342153913	-0.37786510713405	0.707089305969438	0.973869326521074	-5.49329290812039	-0.0127311867879732
cg02071712	chr12	104235554	0.0256160247228072	-3.57635001363591	0.377859143084662	0.707093709501235	0.973869326521074	-5.49329486268477	-0.00540219757384043
cg04319617	chr3	51749897	0.0328829265159847	0.0189998743798691	0.37785639217422	0.707095740628259	0.973869326521074	-5.49329576421485	-0.0351536185708488
cg27539720	chr17	60023175	-0.0420687743638234	1.88710132769395	-0.377853031191218	0.707098222203562	0.973869326521074	-5.49329686566944	0.030088782498793
cg27383956	chr19	40732902	-0.0179907840448686	-2.12855112796496	-0.37785067533202	0.707099961649558	0.973869326521074	-5.49329763772108	-0.0385286816054197
cg07471462	chr6	33168624	-0.0574354876867159	-3.58790349457553	-0.377847798677734	0.707102085626158	0.973869326521074	-5.49329858043887	-0.00991876720086114
cg18718102	chr9	136203289	-0.0265998358883508	-2.53289921758733	-0.377842360975327	0.707106100558075	0.973869326521074	-5.49330036242663	-0.00853218890923363
cg01783679	chr16	88096868	-0.027225978900471	1.63035867297303	-0.377840653665637	0.70710736115328	0.973869326521074	-5.4933009219233	0.0659739923510623
cg10389936	chr1	115741652	0.0383859223663068	1.72349239622876	0.377837443416646	0.707109731448679	0.973869326521074	-5.49330197393632	0.0722718977892415
cg04155485	chr7	5535934	-0.0215133420858145	1.64523163243532	-0.377833548232729	0.707112607471425	0.973869326521074	-5.49330325039366	0.0278264033152259
cg01684318	chr3	183415696	-0.03281089687793	-3.90217316242326	-0.377833031061028	0.707112989327293	0.973869326521074	-5.49330341987057	-0.00289205187401122
cg02612927	chr20	30060884	0.0352679163710099	-0.222693147558449	0.377827677134331	0.70711694242571	0.973869326521074	-5.49330517433629	0.034129587869635
cg01759256	chr2	1571421	-0.0569902631185524	-0.0298079710561763	-0.377823177072266	0.707120265075216	0.973869326521074	-5.49330664897401	-0.0156755434417276
cg14190649	chr11	35684219	-0.0224784042146025	-3.19618825502891	-0.377820144523563	0.707122504180116	0.973869326521074	-5.4933076427084	-0.0113446084997352
cg00471903	chr15	45444918	0.0323414809188998	3.27721456394895	0.377816521644655	0.707125179163136	0.973869326521074	-5.49330882987741	0.00620803469390663
cg16289538	chr3	158519633	-0.0446544376302045	-3.63146685516893	-0.37781237888477	0.707128238009197	0.973869326521074	-5.49331018739061	-0.00896670749636001
cg19145398	chr20	30433673	-0.0256695851617492	-0.841009090591448	-0.377808780192826	0.707130895141483	0.973869326521074	-5.49331136660983	0.0228136165189376
cg04557953	chr11	107799086	-0.035367392197332	-3.01673052206526	-0.377804887182905	0.707133769590698	0.973869326521074	-5.49331264225859	-0.0118336604060134
cg23906291	chr17	37844223	-0.054982750848515	-3.62198339258084	-0.37779946614232	0.707137772286309	0.973869326521074	-5.49331441858567	-0.0048596901035204
cg23897319	chr2	241366765	-0.0223050313675485	-0.0115729184931403	-0.377798064016089	0.70713880756575	0.973869326521074	-5.49331487802006	0.00442908638421918
cg24594452	chr11	47776214	-0.0258933205437868	2.92497602435176	-0.377797529003345	0.707139202600012	0.973869326521074	-5.49331505332712	0.0130662068503036
cg12727060	chr6	37568438	0.0190412293927699	-0.719482092265982	0.377792333535996	0.707143038751376	0.973869326521074	-5.49331675570757	0.00539595238752344
cg18169835	chr10	134612155	0.0410506393711896	-0.906478567576526	0.377789002560766	0.707145498231002	0.973869326521074	-5.49331784714424	-0.0457546600748809
cg06098761	chr1	210405808	0.0245727189982857	-0.757552240690467	0.377782867721051	0.707150027997714	0.973869326521074	-5.49331985727795	-0.0228446546542862
cg14084826	chr1	205632101	-0.0184963788906006	1.7711361730282	-0.377780392215931	0.707151855833445	0.973869326521074	-5.49332066838961	0.0395151911493887
cg11374227	chr8	1010092	0.0659042335382336	0.704489269265939	0.377780154983155	0.707152030998815	0.973869326521074	-5.49332074611983	-0.0359724976072273
cg08371391	chr20	19739935	0.0854486602763747	-2.50591471207867	0.377780076944275	0.707152088620322	0.973869326521074	-5.49332077168956	-0.0150171839780178
cg25256669	chr15	55582159	-0.0811789124948337	-2.12832632306009	-0.377778757548734	0.707153062821645	0.973869326521074	-5.49332120399361	-0.00596251889805507
cg27083429	chr6	160389838	-0.015810001523618	-1.59464132747926	-0.377778242718065	0.707153442957001	0.973869326521074	-5.49332137267907	-0.00539540464613139
cg25033144	chr19	55048290	0.0441241874797718	0.423963167386632	0.377776261743189	0.707154905649491	0.973869326521074	-5.49332202174793	-0.0125871860377524
cg15673955	chr2	173787028	-0.0324657310533169	2.03727133087508	-0.377775365135779	0.707155567677902	0.973869326521074	-5.49332231552134	0.0292964012845771
cg17565478	chr4	189026658	0.0739819175377131	-0.0894584309509131	0.37777523955003	0.707155660406726	0.973869326521074	-5.49332235666946	0.00849911836805045
cg01601439	chr16	1728344	0.0355676315596632	-4.26482294394484	0.377774944240295	0.707155878454766	0.973869326521074	-5.49332245342751	0.00224175757871582
cg26231350	chr3	112720292	0.0327259661960607	2.90751483329541	0.377771976007133	0.707158070112384	0.973869326521074	-5.49332342596307	0.017178794387864
cg06464432	chr16	71917996	0.0227856148630422	-2.8794593465067	0.377770894386001	0.707158868750802	0.973869326521074	-5.49332378035214	0.00981151765786319
cg14294708	chr9	37120828	-0.0709318028249327	-3.3104960229612	-0.37776963939296	0.707159795402544	0.973869326521074	-5.49332419154461	0.00791047655411661
cg19694465	chr1	6267579	-0.0259853235637654	2.7218960536352	-0.37776300461698	0.707164694342887	0.973869326521074	-5.49332636537467	0.0206693933825467
cg17055717	chr20	32700280	-0.0192210703936306	-3.72624631873596	-0.377762120386796	0.707165347235642	0.973869326521074	-5.49332665508259	-0.000637570801328716
cg12855247	chr7	98476498	-0.0489317709293269	-4.64394409300729	-0.377759146084459	0.707167543385383	0.973869326521074	-5.49332762957382	-0.000820674558108268
cg03221715	chr3	129148362	-0.0322191337744968	3.39675068952949	-0.377755055893184	0.707170563483433	0.973869326521074	-5.49332896965901	0.00107254313729677
cg26446928	chr12	7315565	0.0414614661399473	-3.30762015784738	0.377754781395435	0.707170766166084	0.973869326521074	-5.49332905959326	-0.0469309324298373
cg22477971	chr1	22984594	0.0449076155598873	-0.905380026310411	0.377752739461074	0.707172273882834	0.973869326521074	-5.49332972859423	-0.0466819398311281
cg01884537	chr3	9005400	0.0367252703528087	-1.7505347924188	0.377749733071257	0.70717449373317	0.973869326521074	-5.49333071357417	-0.0317865628871461
cg18519450	chr2	121746027	-0.0232967263227938	-0.187267456434851	-0.377747835258912	0.70717589503626	0.973869326521074	-5.49333133534817	-0.0675025317481333
cg01127300	chr22	38614796	0.0270644783804014	-3.0461810701713	0.377744797863019	0.707178137785019	0.973869326521074	-5.49333233047371	-0.0163038472892214
cg11419304	chr2	69248344	-0.0249310996022383	-0.800974386452603	-0.377742978048538	0.70717948149872	0.973869326521074	-5.49333292668585	-0.0545418572215406
cg06735806	chr14	37667689	0.0643135705987878	-1.6713154135534	0.377742605827513	0.70717975633921	0.973869326521074	-5.49333304863347	-0.0169884162450256
cg16265012	chr19	7964574	0.05898237171898	2.80295301002397	0.377739856281589	0.707181786549617	0.973869326521074	-5.49333394944023	0.0191591542648256
cg16532643	chr6	34111750	0.0196548697711151	-3.76986867939047	0.377737020393411	0.707183880515685	0.973869326521074	-5.49333487852764	9.51896338135944e-05
cg15521264	chr20	44832070	-0.0364707195603121	-0.209864062773889	-0.377728396735992	0.707190248074849	0.973869326521074	-5.49333770374861	-0.00555455968036289
cg03942932	chr6	106441441	-0.0252054436053899	1.14579831002607	-0.377727774242679	0.707190707713938	0.973869326521074	-5.49333790768293	0.0652701002013871
cg00447632	chr1	935861	-0.0382676180560506	-2.80259513520501	-0.37772671295815	0.707191491349684	0.973869326521074	-5.49333825536838	-0.0171043768411326
cg03068874	chr7	158152212	0.0603677368564783	0.882216514572614	0.377719026292234	0.707197167072008	0.973869326521074	-5.49334077355371	-0.0264834622754313
cg03546505	chr14	105266900	-0.0392842746649657	-3.90971230152672	-0.377714832674486	0.707200263585428	0.973869326521074	-5.49334214737974	0.000452540799233583
cg11659501	chr12	81471678	-0.0968416616814816	-0.64145400741806	-0.377710586874976	0.70720339863427	0.973869326521074	-5.49334353828503	0.0270513667421459
cg17097087	chr11	3013947	0.038388592859386	-2.4967289708784	0.37770942671588	0.707204255283106	0.973869326521074	-5.49334391834536	0.00330325656150676
cg07350057	chr22	24979660	-0.0198312358509862	2.34000195362689	-0.377707074530598	0.70720599211226	0.973869326521074	-5.4933446889019	0.0421358921619259
cg03562528	chr14	94423943	0.0199605332955911	2.11687919144546	0.377703498930148	0.707208632301458	0.973869326521074	-5.49334586023005	0.026027335325386
cg15956469	chr12	10465272	0.0658667015095755	1.70734035552745	0.377701535543566	0.707210082048887	0.973869326521074	-5.49334650340964	-0.0002274769021261
cg06227326	chr17	4269555	0.0174234177671155	-3.52360527923065	0.377700223488242	0.707211050859637	0.973869326521074	-5.49334693321983	0.000650705590410305
cg14274759	chr2	43999864	-0.0277741440135799	2.85700536024429	-0.377699085796472	0.707211890922183	0.973869326521074	-5.49334730590986	0.0228628162186399
cg01644640	chr2	40147801	-0.029765959716203	-0.819273401690549	-0.377696718884653	0.707213638632205	0.973869326521074	-5.49334808126958	-0.0508676034045247
cg22984099	chr6	33216195	-0.0218867725308611	-4.01083103433943	-0.377696354283568	0.707213907851066	0.973869326521074	-5.49334820070622	-0.00159168916735114
cg07441659	chr13	46349975	0.0299913404577444	0.314319519468964	0.377694973380926	0.707214927500146	0.973869326521074	-5.49334865306358	-0.00138816097514072
cg04977124	chr11	65266482	-0.0648601290735259	-2.7369136796831	-0.377693637006519	0.707215914270397	0.973869326521074	-5.49334909083278	-0.028725476081287
cg05842420	chr2	237073843	-0.0489755382095087	-0.13748015783214	-0.377690033960591	0.707218574738815	0.973869326521074	-5.49335027111	0.0455077492130609
cg19092164	chr3	45209187	0.0231192841055727	-3.78955303767845	0.377689840906713	0.707218717288794	0.973869326521074	-5.49335033434982	-0.00534309645697878
cg26745540	chr4	164253876	-0.0304979572587961	-3.67772686158812	-0.377675229917122	0.707229505998114	0.973879488975739	-5.49335512046596	-0.0106033263465236
cg01573747	chr19	17008740	-0.0515654513581563	-3.77531055143178	-0.377671657712585	0.707232143712054	0.973879488975739	-5.49335629058361	-0.00917951812687091
cg03691144	chr13	112238872	0.0365276544262479	1.46607719625346	0.377670718658058	0.70723283711002	0.973879488975739	-5.49335659818015	-0.0197626223572219
cg26204042	chr11	110163765	0.0377904670790937	2.68707841138535	0.377667999855376	0.70723484467563	0.973879488975739	-5.49335748874641	0.0151821730291291
cg20227896	chr19	41069670	-0.0219172711949074	0.925193758129673	-0.377659630790388	0.707241024411635	0.973884987236498	-5.49336023006274	-0.00777671495554155
cg00673006	chr2	97483133	0.0220721559058092	-2.90474369580277	0.377653946985443	0.707245221357037	0.973887755129515	-5.49336209177839	-0.0082630095235867
cg16623098	chr16	56374383	-0.0805997651817898	2.06938885091168	-0.377648152946003	0.70724949970948	0.97389063510384	-5.4933639895724	0.0348200325816707
cg22949949	chr12	12223661	0.0290224841547981	1.54996673609431	0.377643010468906	0.707253296952469	0.973892852569193	-5.49336567392784	0.0130492086979417
cg15295332	chr12	48166779	-0.0483588613300167	-3.10295191110804	-0.377637484922111	0.707257377065301	0.973893066786054	-5.49336748372767	-0.00342290020817883
cg07682037	chr11	63974153	0.0162301409615453	1.32864340949624	0.377636876522328	0.707257826313635	0.973893066786054	-5.49336768299718	0.0665630301161813
ch.4.46116426R	chr4	46421669	-0.0222431069048907	-3.72272723632315	-0.377614024732434	0.707274700374128	0.973910930119584	-5.49337516742484	-0.0105937971055107
cg14271085	chr10	43048206	-0.0317315012075764	-3.61828118374935	-0.377613384886567	0.707275172846814	0.973910930119584	-5.49337537698094	-0.00843810695368263
cg09548893	chr6	32028946	0.022052656938461	0.156943027494407	0.377609063320722	0.707278363964977	0.973912295839406	-5.49337679232899	-0.0293075242206825
ch.11.720675R	chr11	34135302	-0.0383009729858534	-2.82679750155334	-0.377603947319021	0.707282141715012	0.973912295839406	-5.49337846784045	-0.00410307421398595
cg04808130	chr15	48895633	-0.0253870651656085	2.67872854935335	-0.377603027719188	0.70728282076528	0.973912295839406	-5.49337876901076	0.00950566304817024
cg00832923	chr7	150270224	-0.057320900320419	0.61059218457551	-0.377598225848509	0.707286366563175	0.973912295839406	-5.49338034161871	-0.0414538701910567
cg12412089	chr12	128866172	0.0846346563499142	-0.114088221287973	0.377594158592958	0.707289369911597	0.973912295839406	-5.49338167362537	0.0248939868385567
cg01847110	chr17	46969524	-0.0303154787289476	-3.54911608674812	-0.377592589217788	0.707290528773016	0.973912295839406	-5.49338218758438	-0.00202672406901212
cg04019843	chr1	213453556	-0.0262918285076767	1.33485963088474	-0.377591310179256	0.70729147324394	0.973912295839406	-5.49338260645869	0.0168687070533211
cg03020916	chr16	897192	-0.0496039078581327	1.7892197162734	-0.377586832127976	0.707294779941748	0.973912567730646	-5.4933840729715	-0.017354613534726
cg01995480	chr22	45405827	-0.0348487109362501	-3.37729637125351	-0.377585119506149	0.707296044583265	0.973912567730646	-5.49338463383184	0.00295841943312021
cg24140200	chr10	63422254	0.0402112954678066	2.75199273067943	0.377579475502561	0.707300212258364	0.973914686825402	-5.49338648214833	0.00630732046918392
cg13780428	chr1	109789627	0.0194614267587539	2.29327412090283	0.377576912329929	0.707302104972891	0.973914686825402	-5.4933873215353	0.0282049242687562
cg15952840	chr8	11451312	0.0257463834983321	-2.70751993492048	0.377574150483595	0.707304144395424	0.973914686825402	-5.49338822597754	-0.0311462470854831
cg16537245	chr6	12290035	0.0233335741103114	-3.15205037214979	0.377567915276221	0.707308748650271	0.973918015302527	-5.49339026784281	-0.0148338990713902
cg09740319	chr1	231004641	0.0233223594661296	-3.71267797707224	0.37756282056945	0.707312510735146	0.973918325092604	-5.49339193619948	0.00446005916695852
cg21381949	chr3	189700284	-0.0314800153766691	3.5482390998023	-0.377560730218801	0.707314054315132	0.973918325092604	-5.49339262071728	0.0039051439630684
cg04770020	chr2	1544321	0.0466657822071406	0.986371421509518	0.377556426542649	0.707317232287464	0.973918325092604	-5.49339403001105	-0.0400257876910864
cg07439679	chr10	70137262	-0.0356330811987715	2.30526525570686	-0.377555764108146	0.707317721450787	0.973918325092604	-5.49339424693228	0.0140883658646594
cg20459126	chr3	142443247	0.0238923356965494	-3.80976635268402	0.377549864615974	0.707322077834426	0.973921312209811	-5.49339617876709	0.00166328710199511
cg16692892	chr5	179160673	-0.0219911583029948	-2.78472159434932	-0.37754597458214	0.707324950371771	0.973922256186883	-5.49339745257266	-0.00953607406812859
cg00418183	chr20	50177010	0.0346737094681957	0.736538454898383	0.377542328959967	0.707327642430873	0.973922951656725	-5.49339864633291	0.0200741565923261
cg09249173	chr1	15522850	-0.0672467576882843	1.88134471941184	-0.377537539638391	0.707331179044652	0.973924809990211	-5.49340021458053	0.0143417927507206
cg11910829	chr17	79670396	0.0426841712418402	-4.01447111278791	0.377527751932183	0.707338406672391	0.973927600861347	-5.49340341947129	-0.000803962927701664
cg09327628	chr1	32801665	0.0196763532175135	-3.59882372220592	0.377521150013218	0.707343281804696	0.973927600861347	-5.49340558115987	0.000759811821907722
cg08754610	chr22	29949725	0.0386837286715305	-4.22443287420406	0.377519845404563	0.707344245183599	0.973927600861347	-5.49340600832784	-0.00200874535361987
cg26485563	chr12	56652449	-0.0402269674511357	-3.62543230877792	-0.377516225830443	0.707346918034669	0.973927600861347	-5.49340719347719	-0.00138149256776925
cg15717719	chr2	24150218	-0.0175128859970646	-3.37026736724387	-0.377515595919813	0.707347383188474	0.973927600861347	-5.49340739972631	-0.0047770839196179
cg14349937	chr10	90093521	-0.0338548715650905	0.122348822574074	-0.377513133270289	0.70734920171863	0.973927600861347	-5.49340820605854	-0.0547147565412713
cg05509696	chr4	71772619	-0.0268467071656729	3.40611855946421	-0.377509538009014	0.707351856622865	0.973927600861347	-5.49340938322642	0.00610092591944811
cg02608124	chr11	18193422	0.033551613108061	-1.59131908374056	0.377508909498266	0.707352320744127	0.973927600861347	-5.49340958901357	-0.0563485305910454
cg14509403	chr22	30476281	-0.0938359933466359	-2.65519324712983	-0.37750814032269	0.707352888738923	0.973927600861347	-5.49340984085676	-0.0213769806947901
cg05374783	chr16	88715744	-0.0279037726006475	1.88667276367293	-0.377501891861616	0.707357502897598	0.973930942749475	-5.49341188670678	-0.00101730011496903
cg12603576	chr11	68451829	0.0791642733433779	-0.876380073871167	0.377496319998234	0.707361617433925	0.973933596709963	-5.49341371099909	-0.000292076891642068
cg26833798	chr2	911822	0.0955445211639827	1.88864048478606	0.37749061670848	0.707365829031022	0.973934102271624	-5.49341557829419	0.00288256407157417
cg06960457	chr6	1625535	0.103504180762336	-0.441038889075122	0.377489899575968	0.707366358598528	0.973934102271624	-5.49341581308618	0.0188308695918348
cg09517554	chr11	124387114	-0.0357333773602326	-1.04511650445579	-0.377477735341714	0.707375341316509	0.973943458910421	-5.49341979563643	-0.0314148037592054
cg19528438	chr19	17558604	0.028199175202587	1.11009333301539	0.377472897334945	0.707378913969853	0.973945366714924	-5.49342137955643	0.035612079109633
cg18767003	chr20	37064062	0.0335176296868544	-3.8078778266038	0.377463563365416	0.707385806710959	0.973947963240676	-5.4934244353573	-0.000213660562400284
cg27363486	chr1	228603645	0.0158932121387447	0.750331273964597	0.377462332538225	0.707386715626544	0.973947963240676	-5.49342483830596	0.0595485612126638
cg17580363	chr11	6478177	-0.0173505292738825	2.3036232967936	-0.377461458736104	0.707387360893964	0.973947963240676	-5.49342512437083	0.013169298164713
cg25054052	chr13	22245066	0.0166631982429309	-3.83428820961268	0.377452821438961	0.70739373919917	0.973951640544009	-5.4934279520091	-0.0012167402788579
cg21956507	chr19	41197903	0.0195639389804902	2.46347913288372	0.377451918736956	0.707394405810419	0.973951640544009	-5.49342824752779	0.0328538286817417
cg15273368	chr10	104221031	0.0320697996173318	-2.55934228391674	0.377441910993494	0.707401796165485	0.973956451337421	-5.49343152372824	0.00726805808655456
cg17322118	chr1	85743732	0.0297651630435208	2.5970933667519	0.377432815081317	0.707408513190884	0.973956451337421	-5.49343450135075	0.0161403395272979
cg23361127	chr5	73939283	-0.0320255041642635	-0.508472066701039	-0.37743225908373	0.707408923777174	0.973956451337421	-5.49343468335887	0.0193259177576812
cg20357628	chr20	58179847	-0.0877093790841603	-1.562969808059	-0.377430636788483	0.707410121790402	0.973956451337421	-5.49343521442244	-0.00860664308207421
cg26742320	chr2	201393628	-0.0347347655591138	3.05289347726624	-0.377425426207405	0.707413969643162	0.973956451337421	-5.4934369201076	0.00126836421148624
cg07264522	chr11	66024745	-0.0226557375964343	-3.75685196890162	-0.377425385021862	0.70741400005744	0.973956451337421	-5.49343693358961	-0.00410411879085211
cg03228222	chr19	18747721	0.0421858252865165	-3.25578537880013	0.377420716523826	0.70741744760525	0.973956451337421	-5.49343846180368	-0.0059611462231654
cg24133241	chr19	11771597	-0.0343030723426666	2.89088469037415	-0.377412577504022	0.707423458045574	0.973956451337421	-5.49344112603421	0.016703112277116
cg27144055	chr16	88379519	-0.0283127257269726	-0.581394398320243	-0.377412439021645	0.70742356031113	0.973956451337421	-5.4934411713646	-0.0765027715560405
cg27649253	chr19	5245891	0.022958994676683	0.280647953873554	0.377400922127975	0.707432065250115	0.973956451337421	-5.493444941211	-0.016248622808805
cg25347098	chr1	214161251	-0.0522252611606362	-3.84146513354085	-0.37739576218542	0.707435875751302	0.973956451337421	-5.49344663018759	-0.00492812249045861
cg00561191	chr6	42927289	0.0272211439713933	1.07031543451878	0.377388684924238	0.707441102161317	0.973956451337421	-5.4934489467126	-0.0221200903299901
cg07967254	chr15	82042494	0.0196414248138243	2.46163960378314	0.37738784320973	0.707441723750898	0.973956451337421	-5.49344922221923	0.028800339547399
cg23619605	chr22	40021839	0.059277058033667	-0.0232217208391876	0.377386393022837	0.707442794685819	0.973956451337421	-5.49344969688717	-0.0402101643865491
cg15837086	chr1	46506065	-0.0269911068224849	3.35921410604038	-0.377385157828323	0.707443706853505	0.973956451337421	-5.49345010118345	0.0116829101766707
cg16027546	chr11	57996371	0.0804343852259047	-1.03725165131345	0.377369270265332	0.707455439555516	0.973956451337421	-5.49345530128579	-0.0751493823073622
cg08963118	chr16	89636230	0.0168351047169999	-0.756402254957676	0.377367240949388	0.707456938176866	0.973956451337421	-5.49345596547838	-0.0232763244388139
cg19452535	chr2	68870499	-0.0564686765723993	-3.33301528061067	-0.37736588327204	0.707457940803188	0.973956451337421	-5.49345640984251	-0.0141572745585787
cg08151514	chr7	57247748	0.0519270619913234	1.43390547670819	0.377365757039664	0.707458034024114	0.973956451337421	-5.49345645115795	0.00580384108304033
cg27322545	chr9	26946855	-0.0284036990131944	-3.5046100128165	-0.377361895919974	0.707460885411671	0.973956451337421	-5.49345771488289	0.00285537287282299
cg18576301	chr8	100716071	-0.0254936004984268	1.98104008013597	-0.37735305120357	0.707467417137647	0.973956451337421	-5.49346060966542	0.0568477456796657
cg14236758	chr9	137252129	-0.0231104062191988	1.9970094750554	-0.377352588416372	0.707467758901523	0.973956451337421	-5.49346076112894	0.0207039145422968
cg06907405	chr16	48400475	0.040506239480477	-1.35547151087974	0.377349429616768	0.707470091646142	0.973956451337421	-5.49346179495319	0.00792101537761275
cg00909706	chr1	9211836	0.0160857966101776	1.90903990273894	0.377348724180324	0.70747061260489	0.973956451337421	-5.49346202583	0.059887126739398
cg27662093	chr19	2248302	-0.0265792061283961	2.58227595089911	-0.377345338584786	0.707473112840047	0.973956451337421	-5.4934631338693	-0.000201875925793793
cg17429772	chr7	158269409	0.0300251784737975	-2.37049696991624	0.377340825121544	0.70747644600151	0.973956451337421	-5.49346461102231	-0.0516115813899365
cg05501320	chr8	75263248	-0.064866338542019	0.844581213061671	-0.3773399531957	0.707477089913395	0.973956451337421	-5.49346489638161	0.0310677388270756
cg07106394	chr14	104372286	-0.0404712099397358	0.247668424672093	-0.377339178400967	0.707477662094731	0.973956451337421	-5.49346514995181	0.0092269490825555
cg13502356	chr1	40723396	0.0170430702710766	-3.48895941082983	0.377335161831718	0.707480628310135	0.973956451337421	-5.49346646446233	0.000570759269327231
cg04192327	chr10	44806753	-0.0185286713513763	-3.73567008863916	-0.377331619368318	0.707483244404641	0.973956451337421	-5.49346762379978	-0.00500856135055393
cg03122583	chr12	511111	-0.0431248963055765	-4.37155985657292	-0.37732860754179	0.707485468628817	0.973956451337421	-5.49346860946786	-0.00952695616765406
cg20977312	chr5	172748917	0.0321034417068387	2.51625016032732	0.377312738618916	0.707497187819612	0.973956451337421	-5.49347380269591	0.0305050093424574
cg14094999	chr14	23299055	-0.0196718213432356	-3.46129931542074	-0.377311707340155	0.707497949420878	0.973956451337421	-5.49347414018237	-0.00350831244263539
cg02156598	chr2	153032696	0.0400656319152904	-3.31215815745901	0.37730623263366	0.707501992506756	0.973956451337421	-5.49347593176729	-0.00378232175876085
cg00964918	chr9	134350332	0.024668936155751	1.59535110382811	0.377305957291267	0.7075021958481	0.973956451337421	-5.49347602187177	-0.0070728797359515
cg03021505	chr10	65479109	-0.0220671067636332	-2.14100762195137	-0.377305590659225	0.707502466607208	0.973956451337421	-5.49347614185024	-0.0543381031487282
cg11414044	chr17	35307638	-0.0261993932727514	2.51844838289223	-0.377304536419921	0.707503245167015	0.973956451337421	-5.49347648684404	0.02601726947233
cg11399891	chr19	56652352	0.0215607347617853	-3.442550656272	0.377303156385102	0.707504264328547	0.973956451337421	-5.49347693845112	0.00171559885453039
cg20324206	chr18	55103562	0.0565791440346954	-0.0055258328100469	0.377297901213796	0.707508145299648	0.973956451337421	-5.49347865815544	0.0434304587876674
cg10138338	chr8	142289648	0.0254958764275863	-0.349060494166363	0.377294224308415	0.70751086071788	0.973956451337421	-5.49347986137325	-0.0646469852494
cg08050305	chr14	23982478	0.0394131684249206	0.688360847201346	0.377293386208658	0.707511479660468	0.973956451337421	-5.49348013562849	0.0167435406224241
cg20070077	chr9	92219995	-0.0169123305456518	-3.84939373536801	-0.377291884249675	0.707512588868279	0.973956451337421	-5.49348062711991	-0.00100960502156863
cg15469655	chr3	33245094	-0.0328580037820849	1.45355784720137	-0.377285081754168	0.707517612569493	0.973956451337421	-5.4934828531006	0.0103477565762133
cg06233593	chr16	337645	-0.038346409713029	2.06163466122815	-0.377283330972991	0.707518905538513	0.973956451337421	-5.49348342600229	0.018396862114093
cg13077490	chr1	10459573	0.0346554560545641	-2.6938282786354	0.377283278784202	0.707518944080458	0.973956451337421	-5.4934834430798	-0.00181872583871226
cg10294329	chr16	4781060	0.0220761035094207	1.98526498392513	0.37728061651939	0.707520910190759	0.973956451337421	-5.49348431423774	0.00228668186578729
cg17733594	chr1	232603394	-0.0222964390728095	3.01259174726176	-0.377280048583874	0.707521329617315	0.973956451337421	-5.4934845000793	0.00493105418822637
cg24019620	chr10	104210098	-0.0223283520797824	-3.29977363769877	-0.377278965914192	0.707522129180904	0.973956451337421	-5.49348485435294	-0.00117724646013977
cg17210535	chr3	182984429	-0.0390152755126022	2.33984775250153	-0.377273446165542	0.70752620558177	0.973956451337421	-5.49348666052194	0.00153018331000587
cg15508020	chr16	58232206	0.0248914015250694	-2.66472281239457	0.377272266001529	0.707527077148229	0.973956451337421	-5.49348704669113	0.00329169379180677
cg10204848	chr4	147867213	-0.0203809231916813	-4.35659453708991	-0.377269286069306	0.707529277868654	0.973956451337421	-5.49348802176891	-0.00275779979459719
cg12797157	chr11	64116165	-0.0257955950301225	2.40815117490259	-0.377268367575952	0.707529956188979	0.973956451337421	-5.49348832231194	0.0401263577524823
cg14456490	chr3	9321914	-0.0295034609943371	-1.07066397755104	-0.377266633566858	0.707531236779858	0.973956451337421	-5.49348888970041	-8.43532394417812e-05
cg12801525	chr10	125273734	0.0234271378113283	-0.49132661054626	0.377259020205857	0.707536859367517	0.973956451337421	-5.49349138085227	-0.0878218257931834
cg12128740	chr1	62207888	0.0454312604674559	-3.01234128728796	0.377257893560304	0.707537691414493	0.973956451337421	-5.49349174949535	-3.71801305607405e-05
cg26215727	chr12	6485537	-0.0272917425203325	-0.350511633851857	-0.377257754460247	0.707537794142285	0.973956451337421	-5.49349179500939	-0.0338574821736659
cg07691180	chr11	65381357	-0.0430397598386729	-2.55519891790893	-0.377256412263376	0.707538785378112	0.973956451337421	-5.49349223418016	-3.54253680986683e-05
cg20156139	chr7	138125778	-0.0359329372121194	1.69199891010367	-0.377255648275046	0.707539349597063	0.973956451337421	-5.49349248415871	-0.0045012130338179
cg12919006	chr2	124782713	-0.0375021148453995	-2.7932269398242	-0.377252399478314	0.707541748892996	0.973956451337421	-5.49349354716601	0.00699522413426823
cg27658068	chr15	28050147	-0.0313417491215187	-0.344545787871632	-0.377250634888881	0.707543052075888	0.973956451337421	-5.49349412453642	-0.0347887487078312
cg20663403	chr19	44576237	0.0655193126523689	-3.08878392592287	0.377248977630214	0.707544275993768	0.973956451337421	-5.49349466678595	-0.00823637075472831
cg08252325	chr2	71098940	0.0202660825781262	-4.44695844101302	0.377248094665235	0.707544928080962	0.973956451337421	-5.4934949556882	-0.00126685743058455
cg20656587	chr17	44895317	-0.0205073776373404	1.74382831076905	-0.37723958344215	0.707551213799764	0.973956451337421	-5.49349774048835	0.0483239953229397
cg14633268	chr9	135393396	0.0537193719151397	0.964672895354375	0.377238654993569	0.707551899479978	0.973956451337421	-5.49349804426509	-0.0307241943732264
cg18922250	chr2	196521690	-0.0538684070595681	-4.4857491485239	-0.377234821894492	0.707554730312669	0.973956451337421	-5.49349929839921	0.00104522649024815
cg20804555	chr14	95235869	-0.0548926387096415	-2.17343937010085	-0.377233484028219	0.707555718358963	0.973956451337421	-5.49349973612656	0.0102176232822412
cg14069070	chr6	161412505	0.0505549518115521	-2.08899400055811	0.377229486687343	0.707558670493985	0.973956451337421	-5.49350104398011	-0.00781869356949125
cg16094884	chr11	117102972	-0.0356350388250611	-2.22167775243677	-0.377229439568513	0.707558705292433	0.973956451337421	-5.4935010593964	-0.0158428748078421
cg03095188	chr19	49004523	0.0263309104493639	-2.19254565146357	0.377228691234743	0.707559257955928	0.973956451337421	-5.49350130423535	-0.00422411622227536
cg12245438	chr18	3012994	0.0351707498579195	-4.14373659849668	0.377219948121334	0.707565714978992	0.973956451337421	-5.49350416476098	-9.70126441636326e-05
cg01391299	chr5	147648312	-0.0191981407109281	-0.482200494961091	-0.377218681510973	0.707566650406411	0.973956451337421	-5.4935045791584	0.0125504146391035
cg00985983	chr22	30728510	0.0167827443941903	-1.0513031798398	0.377215290225683	0.707569154968332	0.973956451337421	-5.49350568867976	-0.0419367551857744
cg08872590	chr8	145748059	0.0279317131492248	-1.31424077721336	0.377213591840723	0.707570409275796	0.973956451337421	-5.49350624433391	-0.0307263122874499
cg09138865	chr10	88427435	-0.020653260718602	1.86125314489826	-0.377212561942774	0.707571169886252	0.973956451337421	-5.4935065812805	0.0470751743794541
cg24479522	chr6	31549625	0.0273974108930084	0.548112875541135	0.377212043233062	0.707571552969012	0.973956451337421	-5.49350675098383	0.00173847752108736
cg24440625	chr10	126810216	-0.0161136385147152	2.02007845144045	-0.377201143792278	0.707579602552228	0.973956451337421	-5.49351031683875	0.0387130190805907
cg11953254	chr1	63795279	0.0270714114617233	0.827790562527465	0.377196221445527	0.70758323787268	0.973956451337421	-5.49351192719737	0.0554826532212246
cg12321149	chr20	57427426	-0.0188665075353315	0.692414231565537	-0.377195191342907	0.70758399863936	0.973956451337421	-5.49351226419551	0.0482854753720656
cg11548446	chr2	28867073	0.0358095809387733	-0.33436101630145	0.377194522321659	0.707584492735026	0.973956451337421	-5.49351248306535	-0.0155484655770959
cg26062113	chr19	30335247	-0.0208950529029492	-3.36445838993179	-0.377193298694236	0.707585396427139	0.973956451337421	-5.49351288337323	-0.000545299131045215
cg04908588	chr1	8229825	0.0310822076806614	-2.10298591682146	0.377191202313663	0.707586944679295	0.973956451337421	-5.49351356919801	0.00140043679750737
cg00872256	chr7	23243417	0.0333380135993918	2.83794134175843	0.377187896965472	0.707589385799876	0.973956451337421	-5.49351465052532	0.0178261967012886
cg13823964	chr9	94190932	0.0266076591663245	-0.55434671942115	0.377185286215699	0.707591313936298	0.973956451337421	-5.49351550461174	-0.00724687199511287
cg18998442	chr11	63916676	-0.0157574856718364	2.31522423623963	-0.377185098100062	0.707591452866812	0.973956451337421	-5.49351556615207	0.0287522794411003
cg23204113	chr10	91408027	-0.0288717116667473	0.464340173936682	-0.377181043767949	0.707594447146864	0.973956451337421	-5.4935168924829	-0.0167510405154407
cg17481046	chr3	40547578	0.0288423730814133	-1.4298096098591	0.377180814800447	0.7075946162483	0.973956451337421	-5.4935169673867	-0.0217735344031234
cg15867829	chr4	135121050	0.0476366962181503	-0.229542485543178	0.377178199512319	0.707596547741715	0.973956451337421	-5.49351782294185	0.041647533429934
ch.3.72725365F	chr3	72642675	0.03982633026087	-2.18084344770447	0.377176243532836	0.707597992310961	0.973956451337421	-5.49351846280949	-0.00420736096545912
cg22636840	chr7	155936080	0.0458332483978064	0.317802662552323	0.377168756493887	0.707603521799327	0.973956451337421	-5.49352091204495	-0.00955959408152318
cg26387848	chr11	17808724	-0.0207954256188375	2.68615579401242	-0.377166845536905	0.70760493312275	0.973956451337421	-5.49352153716866	0.0139981338941261
cg21077300	chr3	56833821	-0.0322609751636696	-2.41192994005316	-0.377161962166518	0.707608539705239	0.973956451337421	-5.49352313463181	-0.0287972433411259
cg13822849	chr9	137999757	-0.0379080469603797	-2.52468381708603	-0.377161431293131	0.707608931778848	0.973956451337421	-5.49352330829151	-0.0266836957770381
cg07180197	chr8	67039155	0.0291506480422218	-1.50026412186497	0.377161295293816	0.707609032220404	0.973956451337421	-5.49352335277967	0.0197365176793012
cg23835677	chr4	1796226	-0.0507385560496256	-3.93031046377431	-0.377161160587245	0.707609131707216	0.973956451337421	-5.49352339684493	0.0026542178867561
cg09567596	chr8	87684002	-0.0395369006935544	0.449684762199979	-0.377161074674448	0.707609195157652	0.973956451337421	-5.49352342494874	-0.0294189243925608
cg06082883	chr16	89686744	-0.0217525014807332	-1.24376558721519	-0.377160868873104	0.70760934715114	0.973956451337421	-5.4935234922705	-0.045743549436758
cg03093076	chr19	1390962	-0.0386786792210542	4.06186392970316	-0.377159926983137	0.707610042779121	0.973956451337421	-5.4935238003812	0.000351241316666862
cg16877758	chr3	47047474	-0.0230808846655573	2.82013542182475	-0.377137253466212	0.707626788263997	0.973966871589986	-5.49353121710282	0.00127156757503988
cg22524514	chr11	65779676	-0.0296254992576373	0.341650255580808	-0.377133739120571	0.707629383790639	0.973966871589986	-5.49353236663882	0.0443587709776075
cg02895278	chr8	26195897	0.0407231254778537	2.07458635418133	0.37712719310693	0.707634218370759	0.973966871589986	-5.49353450779949	0.0179011405121803
cg05348746	chr17	7590645	0.0307373225408315	-3.94283666296992	0.377117453946574	0.707641411282449	0.973966871589986	-5.4935376933504	-0.00459801679733935
cg02644494	chr19	6412686	0.0201481287212341	-2.05282250834722	0.377116038550112	0.707642456633707	0.973966871589986	-5.49353815630111	-0.0541440198466843
cg06931245	chr8	28351501	-0.0267502612467262	-1.99563498220269	-0.377113925849692	0.707644016984884	0.973966871589986	-5.49353884732419	0.0133303059210427
cg03557426	chr11	125280623	-0.0615982985705364	-0.139234865462836	-0.377106146988208	0.707649762133874	0.973966871589986	-5.49354139160481	-0.0472279596459272
cg12927715	chr5	178029761	0.0217041115532724	2.55899085793944	0.377105169226706	0.707650484269749	0.973966871589986	-5.49354171140366	0.0224268405884027
cg00475140	chr10	91404454	-0.0276154016077654	-3.29265637211131	-0.377105159756486	0.707650491264079	0.973966871589986	-5.4935417145011	-0.00374816544651917
cg01565740	chr13	110670202	-0.0566432332567004	0.420939578896566	-0.377103859414651	0.707651451645419	0.973966871589986	-5.4935421398058	-0.054389576546529
cg11280288	chr3	130462135	0.034222770929314	2.0640251609018	0.377101616670243	0.707653108049361	0.973966871589986	-5.49354287334007	0.0207683190318901
ch.11.28744729R	chr11	28788153	0.033714798305168	-4.26896900537047	0.377100712222403	0.707653776039822	0.973966871589986	-5.49354316915653	-0.00840557681275977
cg23033014	chr10	43849970	-0.0273746397530569	2.36798248031551	-0.377096013939028	0.707657246015325	0.973966871589986	-5.49354470580604	0.0509212122257696
cg01897500	chr17	75883996	0.0540618525043952	-0.999880413271503	0.377083294636588	0.707666640045383	0.973966871589986	-5.49354886576401	0.0587311622497293
cg11945905	chr20	62665676	0.0164371187000698	1.50852510853876	0.37708215390669	0.70766748255066	0.973966871589986	-5.49354923884278	0.0372375684072795
cg05471725	chr6	32049845	-0.0327582748250377	2.87977529837405	-0.377078242931372	0.707670371070141	0.973966871589986	-5.49355051792924	0.0127696790647752
cg01968402	chr6	137817775	0.0497898487466593	-3.00411036989607	0.377074461119901	0.707673164197514	0.973966871589986	-5.49355175476006	0.0126012816796046
cg09288658	chr2	173940639	-0.0471531454995928	-4.5255445894781	-0.377068855575238	0.707677304284488	0.973966871589986	-5.49355358801503	0.00156213393958412
cg09179046	chr16	14164850	-0.0192978960848112	-3.31293581061413	-0.377067419036178	0.707678365270536	0.973966871589986	-5.49355405782092	-0.00312142442731828
cg16572224	chr5	171788937	0.0456760123340971	0.47180679145318	0.37706108941775	0.707683040149921	0.973966871589986	-5.49355612783886	-0.00410290763767529
cg25007165	chr3	183165436	0.0296181099996288	-3.36504994800807	0.377059975454286	0.707683862893396	0.973966871589986	-5.4935564921423	0.000378063069371437
cg24686825	chr1	36642396	0.0172610870688381	2.78709529152412	0.377057781642677	0.707685483184717	0.973966871589986	-5.49355720958919	0.00257454685585135
cg11553667	chr19	5459390	0.0380306759113184	1.36526252668681	0.377057703161357	0.707685541148972	0.973966871589986	-5.49355723525503	0.0671662866800002
cg03651904	chr19	2807229	0.0149716694438552	2.581973214437	0.377055633435142	0.707687069795392	0.973966871589986	-5.49355791211806	0.00423345434901523
cg11459852	chr4	176983371	-0.078306511996822	-0.413601774445876	-0.377055498852862	0.707687169194437	0.973966871589986	-5.49355795613041	-0.0342950959591488
cg08608974	chr14	30396845	-0.0306532241987011	-3.46650297216836	-0.377051196966106	0.707690346461127	0.973966871589986	-5.4935593629651	-0.00505388271611842
cg23164054	chr15	38591593	0.0215698642813123	1.55107207128529	0.377050976667969	0.707690509167999	0.973966871589986	-5.4935594350082	0.05438858129891
cg20936892	chr17	57297306	0.0332301729996972	-2.77124332795541	0.377047807346286	0.707692849953812	0.973966871589986	-5.49356047145232	-0.00730599696318898
cg10609615	chr16	3766942	0.0296024572284763	-3.32922924841562	0.377047157316142	0.707693330051008	0.973966871589986	-5.49356068402668	-0.00663275301695081
cg24045276	chr1	183552095	-0.0438727369924384	2.10970829591924	-0.377041707684038	0.707697355027655	0.973966871589986	-5.49356246616364	0.01884998189265
cg06144990	chr12	50347628	-0.0178601287946481	-0.347594825496224	-0.377037497970412	0.707700464233943	0.973966871589986	-5.49356384280533	0.00027851805930762
cg00361696	chr5	139780805	0.0181473775802304	-2.92142448588749	0.37703653594203	0.707701174768655	0.973966871589986	-5.4935641574014	-0.00667571420926392
cg16025468	chr1	119682959	-0.0347288111122932	-3.02357648645711	-0.377036478413668	0.707701217257948	0.973966871589986	-5.49356417621391	0.00342900270581109
cg24913168	chr13	44971694	0.0218241519014669	1.92637239535483	0.377034110526294	0.707702966132843	0.973966871589986	-5.49356495054104	0.0791375934405927
cg23985147	chr11	126081641	0.0488767824818424	-4.1784629991475	0.377032716563794	0.707703995686784	0.973966871589986	-5.49356540638098	0.00167177193772466
cg01634410	chr13	64411884	0.03837362347567	0.714751744865177	0.3770299327357	0.707706051770416	0.973966871589986	-5.49356631671612	0.0108442964563575
cg10738865	chr11	2356706	-0.0330995006332233	1.78437734821745	-0.377028772893781	0.707706908408723	0.973966871589986	-5.49356669599217	-0.0242055623654939
cg01892346	chr16	25026828	-0.0399233718657197	-4.0702829632673	-0.377028283149036	0.707707270125467	0.973966871589986	-5.49356685614163	-0.00759005394132505
cg22006208	chr17	27309169	-0.0314280075986435	0.678869409622677	-0.377028063022529	0.707707432707006	0.973966871589986	-5.49356692812425	0.0104541818009176
cg07824564	chr1	179050911	0.0448070476466284	-3.37736654333274	0.377023530293263	0.707710780503596	0.973966871589986	-5.49356841034313	0.012032687918957
cg00867835	chr7	149484985	0.0255093478168362	-0.908509288615831	0.377021546543904	0.707712245668895	0.973966871589986	-5.49356905903079	-0.0267189444565001
cg11801110	chr22	50356763	-0.030429914531577	0.638524922797643	-0.377018963426506	0.707714153519437	0.973966871589986	-5.4935699037072	0.00490829149290528
cg16757384	chr12	125030150	-0.0249457224189577	2.19076941008753	-0.377018194250769	0.7077147216211	0.973966871589986	-5.49357015522567	0.0331554918626266
cg22039724	chr4	75400046	-0.026262067002835	1.91481104067429	-0.377015065678987	0.70771703233902	0.973966871589986	-5.49357117825525	0.0318998125370707
cg25953044	chr3	174279284	0.0281334847623049	3.01720366144518	0.377011987117561	0.707719306122719	0.973966871589986	-5.49357218492343	0.0166575368781235
cg23966214	chr17	48203188	-0.0200566443114642	2.56962099695009	-0.377010908450716	0.70772010281205	0.973966871589986	-5.49357253763806	0.0202290949675688
cg04953373	chr6	166892762	-0.0414718530744308	0.394977292024104	-0.377007908461962	0.707722318566537	0.973966871589986	-5.49357351860287	-0.0511924985187814
cg00979223	chr11	67290502	-0.02608265151607	1.85630183283612	-0.377007537660464	0.707722592436101	0.973966871589986	-5.49357363985053	0.00535073350462545
cg02885464	chr22	19554489	-0.0353334762968282	-0.893232875625231	-0.376992763946857	0.707733504156461	0.973978878414755	-5.49357847058186	-0.0167667500760065
cg08724310	chr12	25055304	-0.0222552127739843	2.03182496723258	-0.376980062111638	0.707742885657108	0.973979230722867	-5.49358262369686	0.0217562971589393
cg08824373	chr22	18117835	-0.0377038628084453	3.40424742892958	-0.376978395292633	0.707744116763192	0.973979230722867	-5.49358316868581	0.00672851789724438
cg14224566	chr12	52419553	0.0252376780171528	-4.69917536639706	0.376977427383301	0.707744831657651	0.973979230722867	-5.49358348515573	-0.00240752906606733
cg17416233	chr1	54143015	0.0237272006298743	2.82979107014976	0.376977418539252	0.707744838189836	0.973979230722867	-5.49358348804739	0.0216924449268883
cg01869224	chr12	53356063	0.0955530291544878	1.98218215704733	0.37697277657941	0.707748266728891	0.973979230722867	-5.49358500578225	0.0577139282939654
cg15173134	chr10	119000638	-0.132409688562205	0.0593309045226534	-0.376972051117679	0.707748802553526	0.973979230722867	-5.49358524297748	0.0128219011707684
cg12317856	chr10	132887552	-0.0472617286642947	2.66603123052431	-0.376969433866664	0.707750735651313	0.973979230722867	-5.49358609870387	0.0151553362756514
cg26601289	chr1	247267644	0.0227783592469848	-1.53848937658254	0.37695582265342	0.707760788904852	0.973979230722867	-5.49359054887889	-0.0262488170831101
cg17962638	chr6	90597340	0.0362039482525043	-0.174289890292498	0.37695542890995	0.70776107972489	0.973979230722867	-5.49359067761062	0.0160661470926008
cg07049998	chr1	11796979	-0.0422192906048096	-3.11345322113711	-0.37695467852198	0.707761633963684	0.973979230722867	-5.49359092294446	-0.00217284771597433
cg13723551	chr7	16511803	-0.0248304811114225	2.99987777469587	-0.376954510478409	0.70776175808119	0.973979230722867	-5.493590977885	0.0186025997817283
cg11124080	chr10	119295875	0.0464916668166081	-1.19340740744916	0.376949664062151	0.70776533766277	0.973979230722867	-5.4935925623728	0.017727376169077
cg17918239	chr1	200379718	-0.0329583416235955	-2.59505982704895	-0.376949017931812	0.707765814897612	0.973979230722867	-5.49359277361719	-0.0259353710338208
cg05418877	chr8	29207624	0.0387989398995288	-4.23022116083038	0.376948046192338	0.707766532629081	0.973979230722867	-5.49359309131481	0.00353373002533128
cg17304111	chr4	176735244	-0.0438915091383248	1.16482695684863	-0.376943949803274	0.707769558244769	0.973979230722867	-5.49359443056715	0.0111841477537932
cg04170282	chr7	2025606	0.0275986940434614	1.60133737278366	0.376943099600195	0.707770186210075	0.973979230722867	-5.49359470852635	-0.00537903860337263
cg15282018	chr4	143767645	0.0721341218413661	-4.29598581489276	0.376942078098525	0.707770940697861	0.973979230722867	-5.49359504248785	-0.00268928401013495
cg10584042	chr10	52383933	0.0292852849246542	-3.21188909570483	0.376932988388342	0.707777654430008	0.973985459915115	-5.49359801416457	-0.015169554554894
cg08576518	chr7	157711612	0.079650485887723	1.73662621483739	0.376921881216279	0.707785858307273	0.973991946492524	-5.49360164530849	-0.013517673489097
cg23230176	chr7	74071571	-0.0268436583597803	-3.19955207975397	-0.376919562508004	0.707787570934657	0.973991946492524	-5.49360240332452	0.00424612342316438
cg26920345	chr4	79138888	0.0208780891044032	3.17972270248974	0.37691772320797	0.707788929466107	0.973991946492524	-5.49360300461244	0.0103286877666734
cg07700680	chr12	109203758	0.0278342076897331	3.23440235864655	0.376900594766149	0.707801580806858	0.973997573379291	-5.49360860395316	0.000993840125935508
cg07478641	chr5	82768488	0.084907494972446	-0.708927421307808	0.376899064676495	0.70780271095956	0.973997573379291	-5.49360910413191	0.0715247383773431
cg20157281	chr20	17296450	0.0443836871199159	0.326851042829298	0.376897054486371	0.707804195724412	0.973997573379291	-5.49360976125007	0.015141441486707
cg20885782	chr4	41875606	0.0477622746987066	-1.44390353823157	0.376894758715589	0.707805891425997	0.973997573379291	-5.49361051171843	0.0237192300968643
cg15951362	chr6	166140208	-0.037422726892234	0.934080209939776	-0.376893460595178	0.707806850243999	0.973997573379291	-5.49361093606118	-0.00577575514307038
cg21819211	chr6	3267990	0.0170382017924863	2.5091705637922	0.376892442344153	0.707807602345143	0.973997573379291	-5.49361126891637	0.0092965168314002
cg22412680	chr13	31739846	-0.0205070697757132	-2.07192520814887	-0.376891459379425	0.707808328383381	0.973997573379291	-5.49361159023601	-0.0451277795179235
cg24202021	chr6	31364902	0.0272203179311211	-3.57519589758722	0.37688833031355	0.707810639578483	0.973997744099267	-5.4936126130854	-0.0110265007677479
cg12885678	chr7	157593981	0.0438483397215045	1.49980873976219	0.376879556673995	0.707817119991429	0.974003651940521	-5.4936154810247	-0.0291464739906038
cg18912209	chr4	170696239	0.0976909924405718	-0.423094040593193	0.376876197614911	0.707819601075868	0.974004056419017	-5.49361657902097	-0.0198715939792853
cg25338423	chr3	66023157	-0.0303652205784784	-1.74320539713937	-0.376868869163526	0.707825014063096	0.974004748855582	-5.49361897448312	0.010097197012767
cg05214530	chr17	56769891	-0.021899251977667	-2.76191856646372	-0.376868111812176	0.707825573463619	0.974004748855582	-5.49361922203708	-0.00384328553886473
cg06451536	chr10	133767572	0.0256681329517896	2.66170761687401	0.376859248075046	0.707832120475548	0.974004748855582	-5.49362211927281	0.00693356585641614
cg13925692	chr3	350789	0.0660331980443514	-2.33924261816497	0.376859157941874	0.707832187050622	0.974004748855582	-5.49362214873374	0.0159705019393017
cg01325840	chr21	37508476	0.0295797966717609	-2.99358101889955	0.376854897104229	0.707835334236238	0.974004748855582	-5.49362354142334	-0.00836180635068673
cg13029746	chr13	52025648	-0.0237213214936534	-3.51631923259901	-0.37685132604367	0.707837971935258	0.974004748855582	-5.49362470864161	-0.0065366238594627
cg18254819	chr19	50922194	-0.0343131404139467	-2.48109363154683	-0.376846004585292	0.707841902540531	0.974004748855582	-5.49362644796542	-0.035610974401742
cg14193007	chr17	77953016	0.038767655600913	3.63372525531904	0.376843151633139	0.70784400982871	0.974004748855582	-5.49362738044553	0.0106782647451763
cg08447571	chr7	4743074	-0.0174757517512611	1.54807093913677	-0.376841955118157	0.707844893616344	0.974004748855582	-5.4936277715213	0.0585406798156302
cg05674944	chr1	26372290	0.0261892997041018	-3.45793306787311	0.376838251923155	0.707847628927703	0.974004748855582	-5.49362898188683	-0.00306184080702063
cg22689833	chr10	102415991	-0.0902158417160134	-0.653702473606785	-0.376836273535488	0.707849090236694	0.974004748855582	-5.49362962850531	0.0697231588231331
cg22319080	chr6	139364354	-0.0588419473675253	2.62872747681497	-0.376834428036526	0.707850453390258	0.974004748855582	-5.49363023168725	0.0268280626552736
cg15134120	chr12	70637731	-0.0204996279899876	-3.41007159510322	-0.376831435097355	0.707852664087508	0.974004748855582	-5.49363120989172	-0.00208525078970571
cg08159271	chr8	145009241	0.0157462854938417	2.54444607563193	0.376828298467749	0.707854980922628	0.974004748855582	-5.49363223505131	0.00222786422792276
cg23254031	chr14	48144765	0.0706608405864469	-1.53711842785436	0.376827163420879	0.707855819312535	0.974004748855582	-5.493632606022	0.0208077745417733
cg12540729	chr5	114701205	-0.0343378520033174	2.78544831179527	-0.376821399485629	0.707860076785643	0.974004748855582	-5.49363448984866	0.00391994014592867
cg14886640	chr14	50103224	0.0438371260318459	2.7433165289163	0.376820509176837	0.707860734404163	0.974004748855582	-5.49363478082569	0.0266387523917661
cg17845065	chr1	145096319	-0.0317295717731908	-3.68422208606099	-0.376820018771403	0.707861096637788	0.974004748855582	-5.49363494110318	-0.0103497683570877
cg23426747	chr10	99205880	-0.0175216471382484	-3.11983174399711	-0.376819255953236	0.707861660086798	0.974004748855582	-5.49363519041195	-0.0020702027279004
cg16588061	chr11	88070780	0.0258728454326344	-3.47094344936942	0.376812658471172	0.707866533266461	0.974007639432743	-5.49363734661934	0.00212944247087347
cg06520672	chr19	29704310	0.0306856901399649	-3.85183241300696	0.376807186778959	0.707870574899405	0.974007639432743	-5.49363913486453	-0.0206797968545822
cg24012034	chr12	22778485	-0.0224608698996231	-4.07274660508141	-0.376805492956095	0.707871826033318	0.974007639432743	-5.49363968843037	-0.00158681413398806
cg10837685	chr15	22968612	-0.0344684970701922	3.50273226098078	-0.376804544436212	0.70787252665321	0.974007639432743	-5.49363999841933	0.00407295361019178
cg19254047	chr2	102315097	0.0593470176471776	-2.26157834785647	0.376799217432186	0.707876461425206	0.974007639432743	-5.49364173934095	0.014191753613536
ch.7.1651382F	chr7	75264394	-0.024670278572062	-2.62447219508262	-0.376798645676491	0.707876883750932	0.974007639432743	-5.49364192619534	-0.0135900688318775
cg27368533	chr7	38791870	-0.0691047450616372	2.68994962739871	-0.376795440996733	0.707879250880274	0.97400788706968	-5.49364297350543	-0.000662971426555914
cg26529778	chr18	31659655	0.0930117240143275	0.829341141245935	0.376792088436174	0.70788172724454	0.974008285006638	-5.49364406913445	-0.0101382997905837
cg23653343	chr19	10443541	0.0255155888629511	-2.88329689632261	0.376787792330882	0.707884900561481	0.974009641908653	-5.49364547310318	1.07964506435576e-05
cg15303793	chr2	205234408	-0.0723626230376189	0.346704588280709	-0.376784731467374	0.707887161470619	0.974009743384557	-5.49364647338476	-0.0610295549504856
cg15489541	chr11	57508451	-0.0287918757568693	-2.16100869432134	-0.376777115665268	0.707892786900089	0.974010064366586	-5.49364896217239	-0.00982501713944867
cg13214886	chr12	122265564	-0.0195256388890793	2.12930065701547	-0.376774617809764	0.707894631950286	0.974010064366586	-5.49364977844215	0.0129271482996421
cg00284420	chr16	87311948	0.0299975115731211	4.64133797746854	0.376773338488536	0.707895576926322	0.974010064366586	-5.49365019650718	-0.000394392654988973
cg22949004	chr19	50412996	-0.015800594566159	1.94779367338625	-0.376768655737735	0.707899035863957	0.974010064366586	-5.49365172675535	0.0295966110604273
cg10525105	chr2	25552259	0.0348977696505702	3.17002132894098	0.376767815372761	0.707899656604465	0.974010064366586	-5.4936520013712	0.010585164988041
cg01403660	chr11	68851641	0.0310011988455345	1.8366181833317	0.376766649597408	0.707900517711585	0.974010064366586	-5.49365238232418	0.00019430267185383
cg10434947	chr21	47706788	-0.0381759927667452	-4.05364946979402	-0.3767604085007	0.707905127742517	0.974013398018009	-5.49365442177472	-0.00831066563622194
cg26756921	chr13	31245234	0.0208806738595909	0.706395458311891	0.376757073753134	0.707907590982287	0.974013777867581	-5.49365551148173	0.0140679922919018
cg26754472	chr19	6926394	0.0754570197478244	-0.553659738285172	0.376751910890734	0.7079114045809	0.974015542231412	-5.49365719854926	0.0094605985678427
cg20948757	chr5	114632659	0.0363081450162411	-3.12716678277618	0.376746678935793	0.707915269223084	0.974015542231412	-5.49365890817071	-0.00122571057961882
cg04073819	chr3	133293165	-0.0300032755114586	-2.36686297022997	-0.376746454739912	0.707915434828059	0.974015542231412	-5.49365898142962	-0.0128973566428923
cg10309769	chr8	143255467	-0.0288982644603659	0.47599409616298	-0.376740666016707	0.707919710742757	0.974018416107811	-5.49366087295503	-0.031008725801253
cg14784242	chr6	24126060	-0.0504869634360329	0.432110454962326	-0.376732790177245	0.707925528347892	0.974021825027582	-5.49366344642095	-0.0553040648241792
cg01656955	chr1	40137966	-0.040355711082104	-1.08236596901185	-0.376731389840672	0.707926562729021	0.974021825027582	-5.49366390398162	0.029400928445831
cg04641860	chr10	43891547	-0.0342773364308912	-2.58254669512894	-0.376727250497129	0.707929620324937	0.974023022602966	-5.49366525650429	-0.0215496365198669
cg09971549	chr16	89487322	0.0158711003138388	0.237702341203161	0.376715948755512	0.707937968571669	0.974025045517591	-5.49366894925178	0.0155457431903115
cg14044874	chr3	14545362	-0.0365698806533018	1.25880108790342	-0.376714785586293	0.707938827770821	0.974025045517591	-5.49366932930114	-0.0301029778635032
cg15492982	chr6	116785892	0.0326171275817898	2.22194634550091	0.376708471123803	0.707943492086636	0.974025045517591	-5.49367139244353	0.027031398901456
cg13531204	chr8	30170049	0.0199900492848192	0.637270588608744	0.376708193970335	0.707943696812364	0.974025045517591	-5.49367148299789	0.0107241044138596
cg23936215	chr17	63560528	0.0249293234245745	0.9396942765327	0.376703946984554	0.70794683394797	0.974025045517591	-5.49367287060736	0.00752774686394797
cg00757262	chr17	17747898	-0.0216234601852466	2.30867952359687	-0.37670309771193	0.707947461283715	0.974025045517591	-5.4936731480867	0.0326289065216959
cg22516696	chr8	122251921	-0.0489484583547466	1.44665160369563	-0.3767021840693	0.707948136168148	0.974025045517591	-5.49367344659669	-0.0269873603029845
cg15371526	chr22	25200857	-0.0291447351446753	1.89002064981715	-0.376695732900012	0.707952901488552	0.974025045517591	-5.49367555433525	0.0251999966855607
cg18856043	chr6	31845739	0.0167415370247212	0.835059281589158	0.37668075031234	0.707963968803729	0.974025045517591	-5.49368044933699	0.0480031583447509
cg17949162	chr10	121355153	0.0270891274032925	-2.8718789582211	0.376679124453131	0.707965169794768	0.974025045517591	-5.49368098051422	-0.0130717841258923
cg03176203	chr16	14580863	0.020220232836668	-0.92620898009627	0.376678985976156	0.707965272085089	0.974025045517591	-5.49368102575531	-0.024564980210261
cg17492481	chr5	134735068	-0.0499025622935212	-3.90892342844544	-0.376678146017201	0.707965892546998	0.974025045517591	-5.49368130017356	0.00261929989531323
cg25073614	chr21	44840368	-0.0224552644443226	2.29904885839397	-0.376676907714194	0.707966807258542	0.974025045517591	-5.49368170473145	0.00455798752517544
cg06521597	chr19	2783551	-0.0373196680858554	-3.32701785083393	-0.376675074111922	0.707968161707446	0.974025045517591	-5.49368230377325	0.00180348889385322
cg10339481	chr11	33850452	0.0416465344197878	0.639853734044483	0.376670785819523	0.707971329395357	0.974025045517591	-5.49368370475627	0.0345844916031458
cg23046727	chr11	73720331	0.0261427366727503	3.12419987829416	0.376663783459538	0.707976501929542	0.974025045517591	-5.49368599238977	0.0159965043377748
cg06559864	chr5	114026851	-0.0594142845274362	0.541828575436127	-0.376662234839867	0.70797764587263	0.974025045517591	-5.49368649830981	-0.0612303709827396
ch.2.4963927F	chr2	242179805	0.0326661657838301	-4.03903342981777	0.376660817408038	0.707978692909739	0.974025045517591	-5.49368696137016	0.00345212437085244
cg06983052	chr1	90288099	0.0349617317157056	1.2598139334814	0.376653765636144	0.707983901963665	0.974025045517591	-5.49368926508553	0.0259155907257452
cg03519180	chr10	119102524	-0.0187092427477594	1.33993089693079	-0.376652526126949	0.707984817574747	0.974025045517591	-5.49368967001144	0.0426523981379104
cg16198851	chr7	43798544	0.0274559096311576	-3.43747213343138	0.376647640566198	0.707988426486101	0.974025045517591	-5.49369126602554	-0.000798779820500015
cg04497717	chr7	2414218	-0.0208695891670491	2.17496933595456	-0.376644086721741	0.707991051677147	0.974025045517591	-5.49369242698188	-0.0021115508942563
cg27602452	chr7	23826753	0.0299814099098609	1.46061546928705	0.376640061651026	0.707994024962855	0.974025045517591	-5.49369374186347	0.0353966380366774
cg23570471	chr14	23755354	0.061018996346688	-3.02870670254282	0.376639762567454	0.707994245893543	0.974025045517591	-5.49369383956541	0.00973501396992009
cg15748192	chr2	170440819	-0.0283102500098971	-3.39381773726576	-0.376636717666512	0.707996495139429	0.974025045517591	-5.49369483424202	-0.00942113463219818
cg10578779	chr1	173837995	0.0172323981248402	-3.84609519202064	0.376636142642982	0.707996919905367	0.974025045517591	-5.49369502208384	-0.000883760474118769
cg25052312	chr15	96895183	0.0179868994466003	-1.28866534068011	0.376635276889917	0.707997559431395	0.974025045517591	-5.49369530489716	-0.0618865623683383
cg20777247	chr8	104511291	0.0445604152644486	-3.08464275459783	0.376634309791277	0.707998273820976	0.974025045517591	-5.49369562081603	-0.00517145455786601
cg25358938	chr8	29940886	0.0428618354333897	-3.19747175627678	0.376633819982942	0.707998635639362	0.974025045517591	-5.49369578081976	-0.000708025863622661
cg27154627	chr11	74398649	-0.0215061414361799	1.92889758411631	-0.376633712402042	0.707998715108716	0.974025045517591	-5.49369581596276	0.02157585197058
cg27137430	chr22	36425366	0.0264962462058701	-3.3396237769996	0.376633470776145	0.707998893596303	0.974025045517591	-5.49369589489363	-0.00761454719889748
cg11754535	chr2	388418	-0.0472296172145944	0.584574829278333	-0.376625399673428	0.708004855680499	0.974025104884034	-5.49369853141637	0.00333777169295113
cg06756211	chr1	223936799	-0.0741125203500214	-2.44815159034256	-0.376622748697303	0.708006813947647	0.974025104884034	-5.49369939737734	0.00180259656503379
cg15972129	chr16	649687	-0.0194063422763671	2.41553289689398	-0.376619574339391	0.708009158837777	0.974025104884034	-5.49370043429689	0.00932878517839719
cg27506020	chr13	31942536	-0.0391487031812164	0.356143415519128	-0.376618981044333	0.708009597103646	0.974025104884034	-5.49370062809866	-0.0319526652070817
cg01818076	chr16	86532758	-0.142017010494362	-1.24322676471038	-0.376618607938178	0.708009872716465	0.974025104884034	-5.49370074997485	-0.0368584378376948
cg14900909	chr4	7735312	0.0743105607380142	0.133691976597097	0.376609889099306	0.70801631331765	0.974025357676526	-5.49370359797427	0.0142627024476425
cg13030404	chr4	87813277	-0.0300424994719363	-3.58922049188386	-0.376606015166212	0.708019174996664	0.974025357676526	-5.49370486336937	-0.00119940200979238
cg00770085	chr1	51810836	-0.0240719416573999	-3.48164077479102	-0.376605655982894	0.708019440326027	0.974025357676526	-5.49370498069361	-0.00929109994884585
cg10836978	chr14	67708212	0.0381507851336643	-3.015064748493	0.376605031283487	0.708019901792687	0.974025357676526	-5.49370518474622	-0.0044959331008361
cg16512390	chr1	228756714	-0.0542590987848744	1.39438466522092	-0.376603554846826	0.708020992439744	0.974025357676526	-5.49370566701	0.0226649485875977
cg00735080	chr21	47285121	-0.0217228005728334	-0.744669234991409	-0.376589625523236	0.708031282092518	0.974029706413615	-5.49371021679673	-0.117551478737292
cg04236786	chr8	41580903	-0.0238991922690272	1.26498697134621	-0.376586530263591	0.708033568581922	0.974029706413615	-5.49371122779018	0.0282308370694119
cg24045574	chr5	148961311	0.115650411976537	-0.753864161809427	0.376583129154792	0.708036081007305	0.974029706413615	-5.49371233867251	0.0513165646962535
cg05461632	chr17	4167489	-0.0455961642444613	-3.60369371591063	-0.3765814345874	0.70803733279857	0.974029706413615	-5.49371289215446	-0.0151432262925213
cg19763108	chr3	24187579	-0.0374391969648542	-3.14190289373238	-0.376580901642988	0.708037726489282	0.974029706413615	-5.49371306622498	-0.0215660905750011
cg07537917	chr2	241836409	-0.0287788324982414	-1.37151819488505	-0.376577021135477	0.708040593056645	0.974029706413615	-5.49371433367061	-0.0625692036841562
cg03117412	chr2	3605122	-0.0306110556315578	-2.16541612150149	-0.376574488417058	0.708042464001836	0.974029706413615	-5.49371516089636	-0.0051115978229043
cg18922542	chr7	70256003	-0.0488368222675256	1.55787920999146	-0.376573459563424	0.708043224027135	0.974029706413615	-5.49371549693459	0.027404073987422
cg05356755	chr19	49315700	-0.0530348026182672	-2.16893224223846	-0.376572219020717	0.708044140429837	0.974029706413615	-5.49371590211227	0.00568621883609047
cg14040931	chr9	36249297	-0.0289280373207523	2.56506427214441	-0.376569462324831	0.708046176833323	0.974029706413615	-5.49371680248091	0.00674486168768351
cg22637507	chr11	43902407	0.103554305411699	-1.77128921448714	0.376561576335506	0.708052002317719	0.974029706413615	-5.49371937809973	0.0368777457719682
cg25300390	chr7	1976351	-0.0282972194865867	1.59516951595988	-0.37655828386861	0.708054434511674	0.974029706413615	-5.4937204534264	0.0168479333507422
cg13382288	chr1	202614046	0.0343651148293527	-2.48779025310533	0.376557982917458	0.708054656828891	0.974029706413615	-5.49372055171722	-0.000680890330232053
cg24346905	chr1	108023249	0.053912729971451	0.475022992000196	0.376557823760897	0.708054774400286	0.974029706413615	-5.49372060369782	0.0536501544800813
cg08639244	chr19	41945921	0.0466348409192567	-3.57936979455607	0.376541182866634	0.708067067323883	0.974037739084752	-5.49372603849962	-0.002434876105844
cg02146374	chr17	7835269	0.0491973642354662	-4.05153138578035	0.376539407564094	0.708068378775964	0.974037739084752	-5.49372661828715	-0.00129157047746298
cg26021103	chr12	7126013	-0.0221877733564773	-4.23764517970065	-0.376536018655806	0.708070882233893	0.974037739084752	-5.4937277250469	0.000424079814246553
cg15030799	chr1	1052094	0.0499257031045264	-4.16648005077321	0.376533934139889	0.708072422111319	0.974037739084752	-5.49372840580938	0.00150498741600255
cg25721501	chr19	984170	-0.0257432194381928	-3.88378617487032	-0.376533434243836	0.708072791395632	0.974037739084752	-5.49372856906518	-0.00321802738028454
cg14282528	chr12	133707083	-0.0553586802016905	-2.67219303911504	-0.376532154258774	0.708073736949336	0.974037739084752	-5.49372898708108	-0.00832981509618505
cg22020299	chr6	44088275	0.0169912094327842	2.03352892024264	0.376522002777532	0.708081236092869	0.974043097084508	-5.49373230228895	0.0385789803505482
cg13925011	chr1	111216387	-0.0412690603839833	0.14694513812068	-0.37651736830103	0.708084659701899	0.974043097084508	-5.49373381575807	0.0058126319348788
cg24662867	chr20	31754868	0.0194232073519323	-0.833130837303152	0.37651030111859	0.708089880426138	0.974043097084508	-5.49373612363407	-0.042915574350285
cg19573567	chr10	90751252	-0.0355163035278616	-2.55465571135268	-0.37650928987525	0.708090627460875	0.974043097084508	-5.49373645386459	-0.0140708404900279
cg03469793	chr1	180199269	-0.0468860514832341	-2.9012813727321	-0.376508812720882	0.708090979948724	0.974043097084508	-5.4937366096833	-0.0112245321488132
cg24300216	chr22	40746421	0.0348979751672536	3.18466146472017	0.376508048188095	0.708091544731527	0.974043097084508	-5.4937368593474	0.011302451489426
cg23365832	chr22	26986032	-0.0411695405449279	-4.19521288466105	-0.376504179121301	0.708094402927232	0.974043097084508	-5.49373812281336	0.0015404922781685
cg01795660	chr16	30024074	-0.015736865964605	1.03639914551241	-0.376501982352372	0.708096025748222	0.974043097084508	-5.49373884017512	0.00240688866278349
cg05415408	chr7	30410993	-0.0335952662444794	2.5672298111027	-0.376500234371473	0.708097317036622	0.974043097084508	-5.49373941098077	0.00323673306558303
cg08126118	chr13	43930918	-0.0313165769697032	2.44132606434455	-0.376487913424532	0.708106418931675	0.974043204836986	-5.49374343432885	-0.00388808448479638
cg00788222	chr2	3181004	0.0304913558710331	2.92709695997566	0.376487696135886	0.708106579450441	0.974043204836986	-5.49374350528228	0.0119051531431082
cg12064008	chr1	32827730	-0.0573087623449606	-3.83164519668619	-0.376485174022149	0.708108442625551	0.974043204836986	-5.49374432885021	-0.012979380046006
cg12596782	chr5	96144134	0.03431355732379	-2.86310328221784	0.376482408187396	0.708110485848111	0.974043204836986	-5.49374523199621	-0.000269339358155721
cg11004401	chr12	57119371	-0.0381733777707807	-4.37313473269864	-0.376478075210818	0.708113686779587	0.974043204836986	-5.49374664685796	-0.00530737353857337
cg24940880	chr8	117768236	-0.0310359084887512	-4.10745310059763	-0.376476196084467	0.70811507496199	0.974043204836986	-5.49374726045052	-0.00315457226987467
cg21024264	chr10	135341025	0.0284538755511405	-1.55141813610331	0.376470407307548	0.708119351358859	0.974043204836986	-5.49374915064514	-0.0707202920878068
cg05827944	chr16	71264282	-0.0370994395317056	-2.95033220078978	-0.376466180432341	0.708122473923574	0.974043204836986	-5.49375053081772	-0.0282708585457634
cg11352681	chr20	44176575	-0.0399608325956622	-2.74264652022277	-0.376465820345222	0.708122739934816	0.974043204836986	-5.49375064839379	-0.0274097356159775
cg18444267	chr16	17564920	0.0257626787469272	-2.98068860560765	0.376459850426328	0.708127150166044	0.974043204836986	-5.49375259768239	-0.00743200258151396
cg03901351	chr18	55469864	0.0302210917609341	-4.09264514612369	0.376459154100126	0.708127664572275	0.974043204836986	-5.49375282504373	-0.00238543283180232
cg12516621	chr19	16308564	0.0353990550650081	-3.04790272032231	0.376456654419113	0.708129511195699	0.974043204836986	-5.49375364122505	-0.00395175761200244
cg13469471	chr6	7541847	-0.0308111126139699	-4.01119751679358	-0.376456624513794	0.708129533288073	0.974043204836986	-5.49375365098953	-0.00382151471796953
cg04482884	chr16	10913854	-0.0220303057195866	1.90497229180462	-0.376453822524802	0.708131603241715	0.974043204836986	-5.49375456587222	0.0295942766188321
cg12833765	chr2	69470878	0.0181066625404434	-0.658902215227991	0.376453207552478	0.708132057549365	0.974043204836986	-5.49375476666708	-0.0550141903654886
cg07782925	chr20	2489958	0.0511802950416201	-4.37461851479447	0.376451674515112	0.708133190073321	0.974043204836986	-5.49375526721832	-0.00339547181895088
cg01561596	chr13	38924477	0.0375224565682774	-3.49352342867074	0.376448820351073	0.708135298575001	0.974043204836986	-5.49375619912454	-0.00496593017840445
cg23440058	chr3	124103696	0.0335749752684152	-0.842119180937031	0.376446834541015	0.708136765585189	0.974043204836986	-5.49375684750245	0.00460228453011746
cg20749932	chr11	72350553	-0.0275258309593318	-0.277914518253577	-0.376439644526148	0.70814207719268	0.974044784669612	-5.49375919505345	-0.0215816084822838
cg15363270	chr10	75936262	-0.036465445159554	-3.70717500376867	-0.376439358341866	0.708142288610984	0.974044784669612	-5.49375928849214	-0.000714530948348724
cg05876644	chr8	6479657	0.0211182555015437	2.4578998884971	0.376433345222067	0.708146730801572	0.974047435495687	-5.49376125174938	0.0357995030354251
ch.2.1497140R	chr2	65548548	-0.0228490864631572	-2.70889799701678	-0.376427844090553	0.708150794769909	0.974047435495687	-5.4937630478174	-0.00190518858362723
cg26420413	chr1	93250872	-0.038122894833771	-3.18867145094041	-0.376427690502455	0.708150908233447	0.974047435495687	-5.4937630979621	-0.00889662386844083
cg22079747	chr2	228736145	-0.0475000769390518	-2.76474064398163	-0.376424260378436	0.70815344224668	0.974047435495687	-5.49376421785187	0.0069476394653217
cg17699330	chr6	43210911	0.0255317262579179	-2.21863689855984	0.376421945986039	0.708155152012091	0.974047435495687	-5.49376497346441	-0.0258178460585539
cg01777341	chr12	51784862	-0.0268352383069686	-2.36123374269005	-0.376415361986105	0.708160015973163	0.974051117233519	-5.49376712301109	-0.0410627120094507
cg14082737	chr4	165953129	-0.0404979689065044	-2.40597092549846	-0.376411073057201	0.708163184446257	0.974051976699762	-5.49376852324205	-0.0398574781569225
cg24829778	chr2	223066461	0.0544265526481755	0.342087218944834	0.376408594721165	0.708165015334898	0.974051976699762	-5.49376933235126	-0.0566506740839853
cg03862781	chr11	14521235	0.0286764650238681	-3.61200309840327	0.376401068349777	0.708170575506748	0.97405661599591	-5.49377178947404	-0.00688852127668098
cg10106388	chr1	160832662	0.0301514511618021	0.327527042422233	0.376390440802476	0.708178426726354	0.97406364782299	-5.49377525894978	0.0321990395870047
cg00130039	chr13	28543189	0.0645979722340767	-2.65691926976966	0.376388226688205	0.70818006243209	0.97406364782299	-5.49377598175865	0.00786658581622965
cg20103054	chr2	218620242	0.0362842361240583	1.23906759325627	0.376370039343801	0.708193498621941	0.974074556256955	-5.49378191894993	0.0149328422479877
cg19384697	chr7	76139922	-0.0227432049844376	-1.72829886582988	-0.376367434556719	0.708195422957468	0.974074556256955	-5.4937827692497	-0.0530173923712398
cg02545393	chr11	70244902	0.036256219849696	-3.19349671721458	0.376365811302069	0.70819662216839	0.974074556256955	-5.49378329913767	-0.00435704004486671
cg15641641	chr15	25318384	0.0982019543027091	0.856538346310803	0.376360034036633	0.708200890241562	0.974074556256955	-5.49378518502388	-0.0207327293683225
cg13067509	chr17	6538498	0.0380920266916765	2.06470267306692	0.376356954929984	0.708203164998521	0.974074556256955	-5.49378619013209	0.0229522012157674
cg10222734	chr10	52612019	-0.0440456600248745	-1.49013218086399	-0.376355930070844	0.708203922136079	0.974074556256955	-5.49378652467352	-0.0432655885768647
cg05043032	chr1	95583073	-0.0438142146674969	-2.02122314424034	-0.376349852172228	0.708208412325405	0.974074556256955	-5.49378850864356	-0.0199557682751933
cg23322605	chr8	419131	0.0284052194139827	2.55985106016511	0.376342965274232	0.708213500194507	0.974074556256955	-5.4937907566517	-0.0039999650425967
cg07151565	chr12	53869995	0.0194014423000716	2.03762863839548	0.376341012999178	0.708214942489242	0.974074556256955	-5.49379139390217	0.0453028376301966
cg05814755	chr16	2331460	-0.022662755814767	0.299834171069076	-0.376340748172021	0.708215138137379	0.974074556256955	-5.49379148034528	-0.0313245859578988
cg13706395	chr7	99153523	0.0195898545044423	2.74516923634952	0.376339330734178	0.708216185307787	0.974074556256955	-5.49379194301486	0.00759075143860455
cg05407338	chr17	8213522	0.0379818561037433	-0.208674299517202	0.376337526235047	0.708217518430974	0.974074556256955	-5.49379253202362	0.00712176618554694
cg18380974	chr3	178789848	-0.0249055053359143	-3.6116248514224	-0.376335253952773	0.708219197143087	0.974074556256955	-5.49379327371805	-0.00868626204441475
cg12144374	chr8	123793325	-0.0334014600647176	-4.02490671767049	-0.376328392398931	0.708224266316847	0.974074556256955	-5.49379551336714	-0.00269731287671302
cg12436019	chr13	101174364	-0.0274623230577295	2.0921833007689	-0.376323075244825	0.708228194529245	0.974074556256955	-5.49379724888771	0.0206443127949492
cg20973421	chr1	9427650	-0.0511600013605157	2.09076024970912	-0.376322455235107	0.708228652581162	0.974074556256955	-5.49379745125747	-0.0263777834209571
cg19969359	chr7	18929612	-0.0777212279530446	1.15668375984877	-0.376322166175928	0.708228866132869	0.974074556256955	-5.49379754560561	-0.0199389003015904
cg16985708	chr7	73247674	-0.0240438817880796	-1.58241048084071	-0.376314648059572	0.708234420389916	0.974074556256955	-5.4937999994734	-0.0725412717528195
cg27375198	chr17	42061083	0.0539363613406006	-3.4638817290562	0.376303241118489	0.708242847675325	0.974074556256955	-5.49380372253707	-0.00261739640875483
cg04027632	chr6	28908623	0.0228734555675799	-4.57517392347045	0.376293963097336	0.70824970217217	0.974074556256955	-5.49380675066879	-0.00338390092816425
cg08680007	chr15	94427008	-0.0540489616589181	1.06202335968826	-0.376292681602377	0.708250648928029	0.974074556256955	-5.49380716891331	0.00168646302767084
cg22599148	chr4	1334055	0.0386946438166693	1.6551354142753	0.376289502062669	0.708252997942669	0.974074556256955	-5.49380820662102	-0.0258302743107255
cg18593915	chr12	110152586	0.0287428546411629	-4.1469451725789	0.376288426178549	0.708253792796591	0.974074556256955	-5.4938085577558	0.000625754024981086
cg07184807	chr3	157537400	0.045233468507666	-0.0864900273121899	0.376283263028112	0.708257607292217	0.974074556256955	-5.49381024283203	-0.0171344661304906
cg24847621	chr6	30122565	0.0701745693814561	-0.623502284834966	0.376281807713895	0.708258682468471	0.974074556256955	-5.49381071779281	-0.025715490446355
cg19752449	chr12	109915316	-0.0230597004082177	-3.68333124912305	-0.376280993415716	0.708259284066693	0.974074556256955	-5.49381098354885	-0.00830962071267373
cg00173906	chr3	112871562	0.0204592337507325	1.89553327591731	0.376278055976492	0.708261454229329	0.974074556256955	-5.49381194221284	0.0256612540010589
cg26983744	chr16	89913833	0.0298825866171732	1.57111768790619	0.376268091276515	0.708268816108602	0.974074556256955	-5.49381519424142	0.0515186535358951
cg04786564	chr16	2950686	0.0226079757417823	2.1127275450851	0.376267809986333	0.708269023925036	0.974074556256955	-5.4938152860406	0.0366757695444032
cg03176434	chr18	77835972	0.0376833295522176	2.50212242527408	0.376267294735769	0.708269404590834	0.974074556256955	-5.49381545419269	-0.00374738553419196
cg13180064	chr15	90895341	-0.0251242126606663	-3.552905868839	-0.376259150061258	0.70827542186547	0.974074556256955	-5.4938181121779	-0.0135945760246366
cg18089670	chr18	660756	-0.0263489485032802	2.85807603296796	-0.376255210946977	0.708278332084559	0.974074556256955	-5.49381939767316	0.0144445369449741
cg06434428	chr5	83016630	-0.0255368737821355	1.77115152150754	-0.376254351567606	0.708278966994939	0.974074556256955	-5.49381967812227	0.0399382343758302
cg22832407	chr4	169931373	-0.0554337388314683	-2.11724680399099	-0.376253067800052	0.708279915444142	0.974074556256955	-5.49382009706467	-0.0242570480104685
cg00351443	chr10	105252720	0.0215719129274679	0.203036879852192	0.376250381583558	0.708281900026025	0.974074556256955	-5.49382097367514	0.0393219272016525
cg03459791	chr17	15244441	-0.0398956588502012	-3.66218318437492	-0.37624758803425	0.708283963907758	0.974074556256955	-5.49382188530562	-0.00472241036362596
cg11466837	chr11	120009682	-0.0262560814353326	-0.93487888059771	-0.376247586379731	0.708283965130122	0.974074556256955	-5.49382188584554	-0.0737856364979153
cg06867571	chr11	65306934	0.0241286860734909	1.93452410600497	0.37624683134321	0.70828452295351	0.974074556256955	-5.49382213223857	0.0460294009185948
cg10913777	chr10	99258443	0.0254783815694874	-2.56490983467363	0.37624534604174	0.708285620299442	0.974074556256955	-5.49382261693943	0.00493399131253772
cg12736037	chr6	164294790	0.0238461092677914	2.84023406687957	0.376242814660393	0.70828749049429	0.974074556256955	-5.49382344300486	0.0274161765529737
cg04025970	chr8	8727303	-0.0252349091903525	2.39156242388539	-0.376241908646034	0.708288159861828	0.974074556256955	-5.49382373866309	0.040797798973326
cg04508964	chr12	106977389	-0.0767859178603732	-2.96641372628114	-0.376240558539535	0.708289157327094	0.974074556256955	-5.49382417923991	0.0152389182562088
cg00364339	chr3	126440043	0.0382781996069642	0.697477100942817	0.376238627867904	0.708290583717606	0.974074556256955	-5.49382480926833	0.0173634612007392
cg05861515	chr8	32504400	-0.0848339043280757	-0.440303865808878	-0.376229807937607	0.708297099942611	0.974074556256955	-5.49382768740036	-0.0748673683263401
cg19244751	chr21	35747585	0.0143132132490997	-3.5069670045866	0.376229036504959	0.708297669883389	0.974074556256955	-5.49382793913215	0.000921607335469421
cg08167047	chr11	72463418	0.0353474092826648	-3.79421022771532	0.376228887426527	0.708297780023778	0.974074556256955	-5.49382798777896	-0.00252228055238793
cg25143746	chr7	66459761	-0.0338827945800943	-4.00099128425387	-0.376218988518899	0.708305093433394	0.974074556256955	-5.49383121791668	-0.014406856510896
cg12508392	chr6	32135285	-0.0133393053022822	-1.59031522881712	-0.376214252142454	0.708308592724355	0.974074556256955	-5.49383276342585	-0.0728734620658048
cg15288779	chr15	93587978	-0.0238677870051489	2.35742773423983	-0.376212817587533	0.708309652591756	0.974074556256955	-5.49383323152626	0.0362706470140904
cg00493609	chr16	13704393	0.0552522691685824	-0.379915188133848	0.376204056583834	0.708316125345214	0.974074556256955	-5.49383609023462	-0.0185563616239763
cg05037270	chr1	21504121	-0.0209244915775313	2.54172714233663	-0.376194801711613	0.70832296299928	0.974074556256955	-5.49383911002001	0.0169228944149484
cg22233667	chr11	16314417	0.0326989218675913	1.33146223977792	0.376192366862376	0.708324761910557	0.974074556256955	-5.49383990447816	0.0503618411979735
cg12428978	chr5	36152208	0.0398603392207068	-4.29605212716581	0.376190919116639	0.708325831532457	0.974074556256955	-5.49384037685546	0.00437382503199817
cg03181514	chr16	30933937	0.0187548389226923	-3.30710404336539	0.37619080031035	0.708325919308813	0.974074556256955	-5.49384041562005	-0.00209255866590734
cg05366812	chr11	124745990	0.0240344465217717	-3.18952859386935	0.376185542678381	0.70832980375179	0.974074556256955	-5.49384213108924	0.00338304635000825
cg07898764	chr7	101847052	-0.0445196120469663	2.2308328753695	-0.376180423395785	0.708333585987007	0.974074556256955	-5.49384380139467	0.00209299134420071
cg20746756	chr8	142186773	0.0244843324465658	1.2490220714226	0.376180329008413	0.70833365572248	0.974074556256955	-5.4938438321909	0.022631118196598
cg05990805	chr3	126370678	-0.0224891899680203	2.26585910117211	-0.376174687006506	0.708337824162606	0.974074556256955	-5.49384567302112	0.019018207353489
cg22088127	chr6	32948406	-0.0298255748650159	3.24856300899469	-0.376163161668119	0.708346339374316	0.974074556256955	-5.49384943333714	0.00656553242636915
cg01775970	chr21	44486298	0.0328206449459813	1.4826952257128	0.376160417956218	0.708348366503644	0.974074556256955	-5.49385032849778	-0.00996543259308003
cg21834739	chr6	31592996	0.0228932259405259	2.6542132404497	0.376160135470055	0.708348575212261	0.974074556256955	-5.49385042066107	0.0236086933528858
cg10363569	chr7	151572762	0.0248378076232594	-2.37974730761709	0.376156030425031	0.708351608136	0.974074556256955	-5.49385175995575	-0.0252547751411352
cg24327472	chr8	28348115	-0.0506817722182394	-3.25659352307568	-0.376154887908394	0.708352452260556	0.974074556256955	-5.49385213270583	-0.0250671444473869
cg18892424	chr10	131034796	0.0530103144643871	0.0463234163197238	0.376153952376884	0.708353143458748	0.974074556256955	-5.49385243792544	-0.0572406729111439
cg08038231	chr3	54656965	-0.0430944496684029	2.54425544937753	-0.376150157637897	0.708355947126045	0.974074556256955	-5.49385367596128	0.012550207486095
cg14614754	chr1	120289923	0.0193809599714245	-0.446995911381207	0.376146412471501	0.70835871417161	0.974074556256955	-5.49385489781185	0.000798415827855226
cg20424164	chr12	65220294	-0.0480297849018543	-3.41118778938362	-0.376142736133791	0.708361430368254	0.974074556256955	-5.4938560971955	-0.011993852272905
cg13813391	chr16	66613407	-0.0261353052745576	2.45242855707288	-0.376141427752393	0.70836239704347	0.974074556256955	-5.49385652404445	0.0415887845944963
cg06267913	chr3	4345174	0.0427559602148461	-4.28940664383963	0.376141392822606	0.708362422850751	0.974074556256955	-5.49385653543999	-0.000411000751813301
cg20679581	chr8	10222777	0.0419430730905335	1.54823124640964	0.376134003371354	0.708367882429563	0.974074556256955	-5.49385894616139	0.0215090434282103
cg22993706	chr8	75542856	-0.0658252869650146	0.148909288071853	-0.376132744225856	0.708368812730774	0.974074556256955	-5.49385935693807	0.0156745025730818
cg27459530	chr16	87744906	-0.0252306447084419	3.27871046134702	-0.376130615798879	0.708370385288894	0.974074556256955	-5.49386005130126	-0.00559964139789926
cg15599182	chr6	56623606	0.0497553512728007	2.71367971720569	0.376128552542459	0.708371909697893	0.974074556256955	-5.49386072439992	0.00879616142877204
cg04738151	chr12	70004638	-0.0199952175578565	2.5019168456114	-0.376123525846435	0.708375623609051	0.974074556256955	-5.49386236424976	0.0235428914933115
cg27019250	chr7	48019388	-0.0200523109002325	-3.11485782441208	-0.376122449997086	0.708376418487744	0.974074556256955	-5.49386271521929	-0.00327283645527363
cg25354716	chr3	33159475	0.0288028621434167	0.964519246983531	0.376113841907464	0.708382778485731	0.974074556256955	-5.49386552336203	0.0193916053665267
cg00045689	chr1	236017185	0.0380282573234668	1.13912487021012	0.37611268066603	0.708383636458557	0.974074556256955	-5.49386590217891	-0.011215199633431
cg18592083	chr19	9731957	0.0522146801764749	-3.14482340958891	0.376111276394089	0.708384673992803	0.974074556256955	-5.49386636027495	-0.000451217794587719
cg22935432	chr19	52900988	-0.0343017076192404	-2.42055188878615	-0.376107132275926	0.708387735842117	0.974074556256955	-5.4938677121429	-0.0129562588240112
cg24211976	chr15	60285744	0.0433556857216613	0.322747570625077	0.37610566905184	0.708388816934955	0.974074556256955	-5.49386818946305	0.0777017716808956
cg27471901	chr11	65097394	0.029655505201925	-1.70242979036745	0.376105357080787	0.708389047432654	0.974074556256955	-5.49386829123127	-0.04294355689702
cg26724967	chr16	3115223	0.0304029845854381	0.40507139714493	0.376102352413551	0.708391267412096	0.974074556256955	-5.49386927138091	0.0584533381816896
cg10575261	chr5	178368160	-0.0937638997031329	-3.85524927228231	-0.376102102587268	0.708391451994786	0.974074556256955	-5.49386935287615	-0.0104178330012368
cg25314266	chr4	77109195	0.0454544701129601	1.46725404256346	0.376089987469619	0.708400403199805	0.974074556256955	-5.4938733048556	0.00703465058329866
cg10653131	chr13	24154260	0.0731647453675354	-1.77414656370695	0.37608942635134	0.708400817780751	0.974074556256955	-5.49387348789061	0.00563991043518389
cg23396403	chr5	94890852	-0.0201788772664771	-3.43414455519394	-0.376089046707663	0.708401098279656	0.974074556256955	-5.49387361172903	-0.000174156542920759
cg08323441	chr6	32025604	0.0305752255178718	1.18645037459758	0.376086363796733	0.708403080543721	0.974074556256955	-5.4938744868815	0.0139654531692071
cg19311055	chr8	38459149	0.027585460960517	3.12503449860911	0.376084890751662	0.70840416890137	0.974074556256955	-5.49387496737899	0.0128883686255085
cg02659854	chr13	24824078	-0.020752362244666	2.06302998764866	-0.376080304151202	0.708407557709746	0.974074556256955	-5.49387646348553	0.0477560751538293
cg08749782	chr16	2056884	-0.0155349532954651	1.94691624317383	-0.376073813620123	0.708412353246844	0.974074556256955	-5.4938785806056	0.0481325839931552
cg24306397	chr7	93718680	-0.0655964140518015	1.78641058555616	-0.376067061112356	0.708417342358382	0.974074556256955	-5.49388078314024	0.0159539207300453
cg21482689	chr3	194207859	-0.0188775534498271	-4.11198246041016	-0.376065454904779	0.708418529111783	0.974074556256955	-5.49388130704764	-0.00271122635735539
cg24115922	chr19	13875297	-0.0474584429140416	-2.9346669936871	-0.376050649464921	0.708429468209248	0.974074556256955	-5.49388613613162	-0.00591660946755315
cg01462799	chr19	18959208	0.206155174098346	-0.405592685070762	0.376048126541244	0.70843133229432	0.974074556256955	-5.49388695901372	-0.0606340383157341
cg00851125	chr16	539845	-0.0170493984226817	3.14700205796487	-0.376043749217634	0.708434566523889	0.974074556256955	-5.49388838671778	0.00424953867483724
cg22788252	chr4	143050435	-0.0267150345194407	2.27902485777759	-0.376040897221032	0.708436673753172	0.974074556256955	-5.49388931691363	0.0205814587778403
cg07824824	chr18	12254976	0.0327427665820215	1.23485180283737	0.376037783359015	0.708438974467241	0.974074556256955	-5.49389033251045	0.0211300282896522
cg13468667	chr18	3411996	0.0248725752985193	-3.23502848321067	0.376036705557862	0.708439770814109	0.974074556256955	-5.49389068403706	-0.017451289502209
cg27533244	chr15	100537304	-0.0440039381922065	0.433109639789773	-0.376035745880959	0.708440479883673	0.974074556256955	-5.49389099703641	0.020262596785528
cg17895254	chr10	62492157	-0.0328921611331504	-2.95486339470807	-0.376034812586133	0.70844116946075	0.974074556256955	-5.49389130143046	-0.0299647756512397
cg06870618	chr21	46901728	0.0973823277289798	1.51600599131181	0.376030042485572	0.708444693915725	0.974074556256955	-5.49389285718677	-0.00918236486166857
cg24858440	chr18	11688772	-0.040813038687763	-2.6128411800198	-0.376029028148226	0.708445443373773	0.974074556256955	-5.49389318800782	-0.00589604165213531
cg23158022	chr19	16605905	0.0263991620684578	2.64061398780226	0.376024053372215	0.708449119064316	0.974074556256955	-5.49389481049328	0.00924910025140169
cg19506190	chr17	27059861	-0.0227464598020812	2.57945973664738	-0.376022653476969	0.708450153399927	0.974074556256955	-5.49389526705464	0.0118899343224356
cg16105380	chr1	151042876	-0.0206477862954426	-3.52287161100454	-0.376018153839695	0.708453478034632	0.974074556256955	-5.4938967345534	-0.00422777389461315
cg23484655	chr15	62516670	0.0370882163603212	1.9584477813813	0.376015760024175	0.708455246748899	0.974074556256955	-5.49389751525839	0.0651925272393293
cg01083650	chr1	202858430	0.0220989840718594	-3.72524633038073	0.376012152189979	0.70845791246607	0.974074556256955	-5.49389869188702	-0.00323419105442566
cg24126784	chr15	92988053	0.0440911611706962	-0.0519708932165417	0.376010556830182	0.708459091229285	0.974074556256955	-5.49389921218062	-0.011031741893006
cg18564053	chr1	6303793	-0.0345745023218022	-1.5832359069007	-0.376010237891811	0.708459326883309	0.974074556256955	-5.49389931619552	-0.0309397398863978
cg12124000	chr8	105244257	-0.141046245608287	0.885096465669346	-0.37601002874752	0.708459481413787	0.974074556256955	-5.49389938440339	-0.0332663477659514
cg05844242	chr14	72977016	-0.06592605681937	1.82629782222422	-0.376006905273517	0.708461789257025	0.974074556256955	-5.49390040305207	-0.0170861163720569
cg10789314	chr19	5821791	0.0267534441000519	-3.28772042847749	0.376006599586424	0.708462015120392	0.974074556256955	-5.49390050274439	-0.00179973140720825
cg26887757	chr16	70331777	-0.0179902797512151	1.69405140334274	-0.376001435083152	0.708465831026725	0.974074556256955	-5.49390218700769	0.00727515748141727
cg02229841	chr5	54830501	-0.0218307648093958	-3.32672649104902	-0.375998688858472	0.708467860138034	0.974074556256955	-5.49390308260536	0.00176042627901826
cg18902978	chr9	6703949	-0.0545937824320638	-3.3577327918292	-0.375998643317324	0.708467893787178	0.974074556256955	-5.49390309745717	-0.0079977279386495
cg09760908	chr2	45028712	-0.027631595702851	-3.98505867152536	-0.37599754531766	0.70846870507011	0.974074556256955	-5.49390345553451	-0.00448540767570677
cg09871679	chr7	61821180	-0.0738956793783724	0.0883531920783433	-0.375994259366191	0.708471132974839	0.974074556256955	-5.49390452713588	-0.0407234537004368
cg26354412	chr4	156382201	0.052417289148369	0.13126211044818	0.375992625318905	0.708472340331339	0.974074556256955	-5.49390506002139	-0.0441080755503006
cg22114424	chr17	77112021	0.0537219396521145	0.571154874935687	0.375991211876137	0.70847338468931	0.974074556256955	-5.49390552096285	-0.0313485466917632
cg19572076	chr2	118621741	0.0748019880079792	-0.706604348038794	0.375988488046629	0.708475397261287	0.974074556256955	-5.49390640923304	-0.0214674013712399
cg05557266	chr3	49057259	0.0286663865186789	-0.463983085944303	0.375986210132546	0.708477080358713	0.974074556256955	-5.49390715208049	0.0421064553395064
cg08490445	chr17	47711470	0.0294558235507242	2.23228402198685	0.375982670286461	0.708479695871081	0.974074556256955	-5.493908306446	0.0237263274184468
cg01138671	chr6	32130686	-0.0258997280582706	2.91234606808787	-0.375979951860154	0.70848170445732	0.974074556256955	-5.49390919293414	0.0147005801525948
cg22730007	chr1	11287863	0.0238639393769969	2.55881376752414	0.375976143578238	0.708484518317739	0.974074556256955	-5.49391043481723	0.0258523371008443
cg14350545	chr9	135820463	-0.0232257602958226	-3.34104949946804	-0.375974697483752	0.708485586807997	0.974074556256955	-5.49391090638626	-0.00652210931671714
cg08841829	chr21	43638893	0.0410995548445001	-2.62701202605504	0.375974074988299	0.708486046757603	0.974074556256955	-5.49391110938045	-0.00753420237283089
cg05746407	chr16	85646856	-0.0539912966265349	-3.93805398401766	-0.375971599688936	0.70848787570854	0.974074556256955	-5.49391191656598	-0.0093594550961662
cg09174690	chr2	121107018	-0.0288556657213993	-0.314787021736473	-0.37597157953197	0.708487890602141	0.974074556256955	-5.49391192313906	-0.0144225776182579
cg09644356	chr2	121322010	0.0198582621754851	-1.49747114035637	0.375970797910417	0.708488468127588	0.974074556256955	-5.49391217802172	-0.0474456777253201
cg12848345	chr11	115373119	-0.0412714996122255	-1.26685174590572	-0.375970759524203	0.708488496490443	0.974074556256955	-5.49391219053925	0.00630146607934495
cg21772509	chr8	41503840	0.0499899615095807	-1.08536872659121	0.375970724284948	0.708488522528069	0.974074556256955	-5.49391220203057	0.0334176051732354
cg18388802	chr22	20004382	0.0372762455322837	-3.61595520036082	0.375969522071525	0.708489410821292	0.974074556256955	-5.4939125940649	0.00336746920567657
cg03859684	chr13	111568271	-0.0340116288903424	-4.76184887836411	-0.375967919159373	0.708490595184016	0.974074556256955	-5.49391311676265	-0.0016575813644458
cg15358855	chr11	129830237	-0.0365341367507795	2.42395641735113	-0.37596565237384	0.708492270071981	0.974074556256955	-5.49391385594082	0.00721611790859755
cg07449038	chr1	6663569	-0.0220518999696185	-3.45125625460392	-0.375963885632421	0.708493575487151	0.974074556256955	-5.49391443205606	-0.00335751026431841
cg00900735	chr17	73316505	-0.0401147212849023	3.19880559106793	-0.375960483621936	0.70849608917729	0.974074556256955	-5.49391554140727	0.012171975609093
cg12068346	chr11	8305041	-0.0322184981159617	-2.30405342607021	-0.375959011856954	0.708497176641477	0.974074556256955	-5.49391602132753	-0.009990200629168
cg18676054	chr13	113553500	0.0195234070928112	-0.4927440588086	0.375957005053726	0.708498659438065	0.974074556256955	-5.49391667571264	-0.0432030777931544
cg22974215	chr11	62389777	0.0196146590402271	-2.9532801492338	0.375951034195454	0.708503071221763	0.974074556256955	-5.49391862268956	-0.00170610541063007
cg17654470	chr22	20254932	-0.0218682495294801	-2.3152113404614	-0.375948896722369	0.708504650573189	0.974074556256955	-5.49391931966912	-0.010760352790711
cg06530983	chr16	9141884	0.0215487045048676	0.63651683717718	0.375943296363135	0.70850878861286	0.974074556256955	-5.49392114579551	0.0574154155516962
cg14106420	chr2	75537614	-0.0353809687757835	1.62601865626792	-0.375941229435713	0.708510315843497	0.974074556256955	-5.49392181975807	-0.0194177817234448
cg04368843	chr20	3660815	-0.0265562475680685	-1.32848433593087	-0.375935827868514	0.708514307009613	0.974074556256955	-5.49392358102849	-0.0157257838294238
cg04757345	chr4	128918835	-0.0266570225783418	2.18190133639449	-0.375925453362225	0.708521972655762	0.974074556256955	-5.49392696373752	0.0267713994207194
cg05181186	chr4	85504391	0.0410899191605159	-3.80949657094317	0.375924189937412	0.708522906193111	0.974074556256955	-5.49392737568317	-0.00337796262403799
cg06874656	chr11	131780353	-0.0385395594475355	0.876135834526735	-0.375920098407773	0.708525929403989	0.974074556256955	-5.49392870973637	0.0130223394832
cg26880549	chr8	143834539	-0.0347180444658335	0.45030668728357	-0.37591734836434	0.708527961400046	0.974074556256955	-5.49392960638663	0.0338563270276453
cg19778003	chr3	111718062	-0.0514454216818601	0.15350529695513	-0.375915447277959	0.708529366106393	0.974074556256955	-5.49393022623106	0.0227079722625043
cg15756878	chr22	50962002	-0.0221275987184314	1.36317550558249	-0.375915208052962	0.708529542869012	0.974074556256955	-5.49393030422955	0.0421300541388674
cg11818853	chr17	73316889	-0.030605936083012	3.17572364045991	-0.375915015718029	0.708529684984719	0.974074556256955	-5.49393036693965	0.00860006722678508
cg18123026	chr8	22550362	-0.0439031287453471	-3.26675212319469	-0.375914554627003	0.70853002568354	0.974074556256955	-5.49393051727658	-0.0082679456870393
cg10902693	chr2	875509	-0.0520166266114931	0.53981836882021	-0.375914204311353	0.708530284530798	0.974074556256955	-5.49393063149551	-0.060040475761155
cg08149546	chr11	49120127	0.0457026639013185	-1.73666992667963	0.375910149167462	0.708533280867843	0.974074556256955	-5.49393195365022	-0.0280894822940109
cg02920604	chr15	59484170	0.0163540229749484	0.767234869928558	0.375907926513776	0.708534923183812	0.974074556256955	-5.49393267832676	0.0591553606559309
ch.6.94606978F	chr6	94550257	-0.0371878269314898	-2.95718704648561	-0.37590483688277	0.708537206110531	0.974074556256955	-5.4939336856665	-0.0273687646674537
cg25302419	chr5	11904015	-0.0229574193109243	-3.18943924190677	-0.375903214429777	0.708538404941271	0.974074556256955	-5.49393421464592	0.000792853618962683
cg04349673	chr14	36278568	-0.0225725747334917	-4.25888727787034	-0.375902504682828	0.708538929373623	0.974074556256955	-5.49393444604884	0.000977464073335585
cg15847604	chr12	11981922	-0.020130242859664	3.00996192210114	-0.375901662459073	0.708539551693334	0.974074556256955	-5.49393472064339	0.0156401014828419
cg20480097	chr13	97998963	-0.0289616775379543	3.5982130124525	-0.375896621324118	0.708543276595598	0.974074556256955	-5.49393636421778	0.00900180364262237
cg00032879	chr1	2304264	0.0263329934612475	-0.843590714538049	0.375895284919404	0.708544264068272	0.974074556256955	-5.49393679992563	-0.0305502185100681
cg25921461	chr9	20620729	0.0366564524982174	-3.55104133383162	0.375889471269157	0.708548559794361	0.974074556256955	-5.4939386953313	0.00523370861987915
cg06308720	chr10	81006066	0.0213664881106354	1.65444691815611	0.375889009314511	0.708548901134641	0.974074556256955	-5.49393884593964	0.0622047367864355
cg20233029	chr17	47209827	0.0669099160277366	-0.919899514009536	0.375887500390056	0.708550016085849	0.974074556256955	-5.49393933788406	0.0258694914927896
cg24432245	chr17	72350581	0.0390878494319788	-1.97377738506773	0.375885268976863	0.70855166488848	0.974074556256955	-5.493940065373	-0.0355880440950358
cg22135269	chr15	29338250	0.0297260463012755	0.987666151087927	0.375884973539005	0.708551883189131	0.974074556256955	-5.4939401616918	-0.00600132090783889
cg11571790	chr12	53453144	0.020523868466268	0.622234806779679	0.37588100444151	0.708554815979394	0.974074556256955	-5.49394145569177	0.00354013694679767
cg25628461	chr4	687023	-0.0245728160743456	-0.993533822089603	-0.375880970961917	0.708554840717688	0.974074556256955	-5.49394146660668	-0.0732534889051062
cg09572053	chr6	34360501	-0.0425084712701943	-4.2004031619804	-0.37588013225824	0.70855546044151	0.974074556256955	-5.49394174003799	0.00224319441505757
cg15097584	chr17	20811860	0.0544081875516064	-3.60125351077023	0.37585957595262	0.708570649696917	0.974085829625912	-5.49394844154509	-0.00197241646641691
cg17278355	chr7	1746930	-0.0237529085028262	-1.23259554453988	-0.375858271331598	0.708571613698185	0.974085829625912	-5.49394886684887	-0.0624502570737913
cg08508338	chr16	58721060	0.0281929016144026	0.21548942843724	0.375849526233779	0.708578075575949	0.974085829625912	-5.49395171769494	-0.00704414038479229
cg11268983	chr5	140262304	0.0631726580174338	-0.940851195040722	0.37584918083298	0.70857833079798	0.974085829625912	-5.49395183029204	0.0545575679247767
cg18825221	chr14	68749962	-0.0232265105496712	0.394159267428412	-0.375849070079736	0.708578412635284	0.974085829625912	-5.49395186639643	0.00800706568817888
cg18239942	chr14	105793879	0.0348050917356437	0.239489635768887	0.375847240521341	0.708579764525097	0.974085829625912	-5.49395246281174	-0.0136202982289685
cg12092413	chr10	97885868	0.0324947748073592	2.4014251149123	0.375847098110104	0.708579869755066	0.974085829625912	-5.49395250923607	-0.00255114054460925
cg10959242	chr4	2392280	-0.0410934802551377	1.95094701925637	-0.375843088938515	0.708582832199221	0.974085829625912	-5.49395381616999	0.00482685446281628
cg12484370	chr9	14314970	-0.0219112869337472	-3.25855733091646	-0.375842392489864	0.708583346817277	0.974085829625912	-5.4939540432011	0.00113767102836458
cg22325196	chr17	47492792	-0.0232991137892778	-2.96481008932672	-0.37582954498502	0.708592840087267	0.974092164669741	-5.49395823120714	-0.00589503657567692
cg02835423	chr19	7099230	-0.027613513280627	-1.1047612237425	-0.37582613488555	0.708595359883594	0.974092164669741	-5.49395934280121	-0.00783489108981461
cg17278735	chr7	8476834	0.0210094474144744	-3.08577071454426	0.375824578967614	0.708596509586133	0.974092164669741	-5.49395984998224	-0.0262329132884273
cg00535430	chr16	4312619	-0.0234927663520585	3.32792048426623	-0.3758213944268	0.708598862716648	0.974092164669741	-5.49396088803738	0.000940096801590129
ch.8.1293020R	chr8	59333349	-0.0344041905996246	-1.40574246401163	-0.375816159883048	0.708602730647749	0.974092164669741	-5.49396259430678	-0.0175411455954999
cg24738217	chr1	153919230	0.0194214738093344	-3.75072411594628	0.375815510011063	0.708603210854431	0.974092164669741	-5.49396280613958	-0.000305598223817094
cg16155122	chr22	25201958	0.0278438937397748	-2.63334712310831	0.375814528516162	0.708603936105815	0.974092164669741	-5.49396312606776	-0.00914209085415271
cg07294870	chr20	44044586	0.026903977772444	-3.07802457797475	0.375812474463454	0.708605453898146	0.974092164669741	-5.49396379560432	-0.0229465324150955
cg04385220	chr6	29726705	0.0386429980210271	-0.699014246088301	0.375798808179547	0.708615552296852	0.974098434326009	-5.49396825015723	-0.0482489889542977
cg19693579	chr13	20208251	0.0155813359598456	-3.72943190046971	0.375797651676853	0.708616406871398	0.974098434326009	-5.49396862711424	-0.00437498972599849
cg05792572	chr11	77757450	0.019476760321474	-2.556450999343	0.375797421646325	0.708616576847904	0.974098434326009	-5.49396870209155	-0.000366556263644596
cg16933813	chr6	32945317	-0.0292679661941207	2.62411486326607	-0.375793519897003	0.708619459970608	0.974099390754352	-5.49396997384044	0.00437870453006295
cg26015947	chr19	41256731	-0.0248711126379917	-3.46304367706083	-0.375782818510742	0.708627367576458	0.974100290192169	-5.4939734618178	-0.00191034267424253
cg18926797	chr14	69523229	-0.0335801257228419	-1.74567735430819	-0.375779192505192	0.708630046958406	0.974100290192169	-5.49397464364467	-0.0663304363660966
cg19911801	chr1	2435632	-0.0152430948142068	-0.644489346700246	-0.375778590549045	0.708630491765154	0.974100290192169	-5.49397483983961	-0.023362635504941
cg23163917	chr6	137792869	-0.040374094147269	1.10626737207805	-0.375776418378031	0.708632096860212	0.974100290192169	-5.49397554781048	-0.00504670601853663
cg07205203	chr2	28940400	-0.0292024962767772	-0.240844270473696	-0.375776302120899	0.708632182766814	0.974100290192169	-5.49397558570179	0.0129934503080794
cg11905007	chr3	62861071	-0.0478054227040214	-0.461330824182712	-0.375774873467057	0.708633238451144	0.974100290192169	-5.4939760513374	0.0350568705806389
cg13538685	chr13	33161741	-0.0355319703642812	-1.78068765892996	-0.375762316461128	0.708642517304714	0.974109887301296	-5.49398014391796	-0.0372135891906554
cg20623036	chr19	47164430	-0.0371865516692239	-3.80838709067814	-0.375759478059348	0.708644614714884	0.974109887301296	-5.49398106899131	-0.00821043833091238
cg22041417	chr19	16178195	-0.0210329606061729	-0.464663528608319	-0.375751052854329	0.708650840453903	0.974109887301296	-5.49398381483814	0.0189168237433249
cg14119001	chr9	139324193	-0.0225716912383253	2.00061525157773	-0.375746505780722	0.708654200486526	0.974109887301296	-5.49398529674315	0.0631757010711255
cg14121772	chr2	234600147	-0.0491402657267304	0.724693104351147	-0.375740160921035	0.708658888992086	0.974109887301296	-5.49398736452227	0.00517980058138867
cg07562120	chr19	1614570	-0.023075333782016	3.37516981578193	-0.375737482161916	0.708660868452514	0.974109887301296	-5.49398823751495	0.00481908716421953
cg09462696	chr3	62968651	-0.0327214304948727	-0.0409522472666272	-0.375737084432537	0.708661162353531	0.974109887301296	-5.49398836713222	-0.0286989820345736
cg26120485	chr7	112119501	-0.0233224570499133	2.70160214166166	-0.375736366120496	0.708661693148326	0.974109887301296	-5.49398860122482	-0.00343895376883829
cg11393773	chr6	30613351	-0.0146559372022747	2.0993276898346	-0.375732624138578	0.708664458278389	0.974109887301296	-5.49398982070195	0.0213604658062645
cg23114311	chr14	96180826	0.028598093014826	0.655216928857664	0.375731649115178	0.708665178770632	0.974109887301296	-5.49399013845103	0.0626347776312938
cg19570596	chr22	29977162	0.0377123967322254	-3.18277582483988	0.375726939913385	0.708668658632803	0.974109887301296	-5.49399167311501	0.00598300446480136
cg19675955	chr1	113269584	0.0282907286015001	2.13133876175087	0.375726016657959	0.708669340872644	0.974109887301296	-5.49399197398899	0.0101106590309772
cg07824422	chr11	2555406	-0.0202714867236447	-1.31055185238916	-0.375724169838563	0.708670705581049	0.974109887301296	-5.4939925758353	-0.0562505839354056
cg09494573	chr6	20534700	-0.0229665371448958	-3.3940617826273	-0.375720649681858	0.708673306805823	0.974109887301296	-5.49399372298499	-0.0132005760841915
cg09567511	chr4	6155914	0.0477292385272748	-0.885217762548664	0.375718106243309	0.708675186285511	0.974109887301296	-5.49399455183483	0.0086313952274597
cg08241082	chr12	71149623	0.0420395155690556	-0.173893291146981	0.375718062989732	0.708675218247855	0.974109887301296	-5.49399456593016	-0.0375151566933389
cg10427868	chr10	80936798	0.0209069532147435	1.47786629015002	0.375712194044119	0.708679555125575	0.974110895109518	-5.49399647846702	0.0614859978134819
ch.3.382096F	chr3	16768672	0.0332725750923812	-1.44975526715331	0.375711150561874	0.708680326211419	0.974110895109518	-5.49399681850766	0.00246511602010457
cg02776300	chr18	10415698	0.0373420933319382	3.25998893531717	0.375705153254506	0.708684757954313	0.974111963319695	-5.49399877283821	0.00849385201667385
cg21615567	chr1	228327527	-0.0356264029324893	-3.12868656609981	-0.375704178672919	0.708685478127636	0.974111963319695	-5.49399909042024	-0.0198024297398282
cg16767801	chr20	21686548	0.0478532927659483	-3.32571931736176	0.37569062723895	0.708695492074578	0.974120539412909	-5.49400350627338	0.0129154981688043
cg17470697	chr10	81205925	-0.030693943682468	-3.34661210183523	-0.375689815092524	0.708696092218707	0.974120539412909	-5.49400377091337	-0.0242959356376361
cg14259755	chr9	132696001	0.0332065446873387	1.87956058733749	0.375685226315772	0.708699483146965	0.974122193676721	-5.49400526616727	0.0472366742774434
cg18565783	chr10	57390704	0.0763030380916719	-0.365708462542375	0.375675869998408	0.708706397121461	0.974124052048644	-5.4940083148691	0.0421050493951456
ch.17.1945262F	chr17	73220966	0.0228055272664493	-2.66873228152227	0.37567519152797	0.708706898487128	0.974124052048644	-5.49400853594183	-0.0166538335121749
cg05185584	chr11	17410182	0.0288608131382766	0.52026196610821	0.375674516365218	0.708707397408661	0.974124052048644	-5.49400875593639	-0.00185001798871642
cg22200067	chr11	107436549	-0.0216034771072416	-3.48462986307877	-0.375667870301901	0.708712308622622	0.974127795919742	-5.49401092146405	-0.00726857192087609
cg14729980	chr18	43415386	0.0262417354918877	-0.740666416138502	0.375663620050833	0.708715449419635	0.974129106330331	-5.49401230632952	-0.0387868018342966
cg10758454	chr8	59755391	0.0259079714064311	2.51335030651335	0.375659626259665	0.708718400705787	0.974130156251031	-5.4940136076181	0.0167026393155296
cg21216600	chr7	137139113	-0.0298069248058802	-3.50206123490721	-0.375653843557862	0.708722673948653	0.974133023183016	-5.49401549175931	-0.023077682314754
cg00113321	chr7	157530177	0.0462911324445293	-0.713233900317012	0.375649193697843	0.708726110062328	0.974134739474214	-5.49401700677293	-0.049174264735063
cg19101460	chr15	59949499	-0.0444231485923043	-3.71355431362669	-0.375637728825739	0.70873458230125	0.974135494197984	-5.49402074216864	-0.000522244658742455
cg04757499	chr10	86016597	0.0504532568458812	-0.400769390784034	0.375635925937976	0.708735914591261	0.974135494197984	-5.49402132956124	0.0329987028185407
cg06838175	chr1	15573636	-0.0491221491660848	-3.72378342669673	-0.375633847144104	0.708737450770284	0.974135494197984	-5.49402200684237	-0.00597921966667214
cg01680448	chr17	76165127	0.0409585743859954	-3.96686549213226	0.375633072194017	0.708738023440203	0.974135494197984	-5.49402225932391	0.00662290620587773
cg14010484	chr19	2702875	-0.0522781428848687	-3.49302728934524	-0.375632990429009	0.708738083862633	0.974135494197984	-5.49402228596322	-0.00499156556988588
cg01009875	chr1	165738180	0.0241450852501394	-3.93495379978511	0.375630690027979	0.708739783806031	0.974135494197984	-5.494023035439	-0.00364733369745374
cg03476791	chr7	99067162	0.0247973978925526	-1.22437061779335	0.375623044604219	0.708745433608896	0.974138426634575	-5.49402552630233	-0.0142913170829233
cg10300729	chr10	65284527	0.0256255049255758	0.560983176698228	0.375617467569752	0.708749554927196	0.974138426634575	-5.4940273432569	0.0138784002606201
cg24834479	chr5	133702818	0.0377275187914746	-4.04217951305763	0.375612340956664	0.708753343400739	0.974138426634575	-5.49402901344403	0.00326240758561016
cg14971574	chr12	1478761	0.0342122564961325	0.294693188678858	0.375607481090331	0.708756934760144	0.974138426634575	-5.49403059670746	0.0223848588975528
cg23933032	chr4	69215920	0.0200256519160037	-4.27066269040759	0.375602973561865	0.708760265753755	0.974138426634575	-5.49403206516689	-0.00220344386751921
cg06486190	chr7	114612269	-0.033666586152863	2.16092291411114	-0.375600596365844	0.708762022467045	0.974138426634575	-5.49403283960107	0.00842771978479873
cg06350544	chr19	48833535	0.034630960457483	-2.08538588563506	0.375599580331964	0.708762773301795	0.974138426634575	-5.49403317059937	-0.047023149112205
cg14597361	chr12	22778766	-0.0175351415821022	-2.94696728237504	-0.375599286554204	0.708762990399483	0.974138426634575	-5.49403326630461	-0.00600392709985766
cg05846057	chr1	65718102	0.0382467727909283	2.31836815824513	0.375598534764045	0.708763545962088	0.974138426634575	-5.49403351121818	0.0296962500854581
cg20336624	chr6	33381846	-0.0249585561881306	3.00985238728502	-0.375598202090468	0.708763791803344	0.974138426634575	-5.49403361959438	0.0121077817171377
cg04094433	chr10	134686227	-0.0689638063658338	0.900975827456581	-0.375594804948349	0.708766302247033	0.974138870564552	-5.49403472628739	-0.0516893592457789
cg01555458	chr16	31480519	0.0323392145065428	1.26903471874923	0.375587379920045	0.708771789257381	0.974140947364434	-5.49403714511738	0.00944626628712286
cg20557778	chr8	711883	0.0214270747662847	-1.35660442158296	0.37558415031538	0.708774175902865	0.974140947364434	-5.49403819720153	-0.0256089224700705
cg06995526	chr2	174351381	0.0458787607092608	-1.02616870034039	0.375583880016435	0.70877437565121	0.974140947364434	-5.49403828525438	-0.0835748593091288
cg12559913	chr18	158463	-0.0371926802547689	-2.39174571808151	-0.375579645944408	0.70877750459279	0.974141207635427	-5.49403966454174	-0.0168782353846172
cg08652441	chr17	40489513	-0.0235971678861965	2.47841149096854	-0.375575372683726	0.708780662499567	0.974141207635427	-5.49404105657948	0.027394103687854
cg13453374	chr3	147072597	0.0573779035643742	-1.82384244520814	0.375573992400261	0.708781682519533	0.974141207635427	-5.49404150621091	0.0398332241720737
cg15078825	chr1	182204191	-0.0261360579697265	3.19015746293651	-0.375568123909156	0.708786019300006	0.974141207635427	-5.49404341787095	0.00617912202212456
cg15901963	chr7	544847	0.0251784247005282	0.958190986880757	0.375566084430731	0.708787526464864	0.974141207635427	-5.49404408222378	0.0151453486032488
cg26105702	chr2	209120195	-0.0286312151222037	-1.70803253158378	-0.375565329031152	0.708788084701858	0.974141207635427	-5.49404432829159	-0.0308038042206636
cg07301377	chr7	7576090	0.0309650741418979	2.83705600135046	0.375553236830007	0.70879702080769	0.974141207635427	-5.49404826720146	0.0184073018705263
cg09259081	chr16	84538889	-0.0220931492520846	2.48483764141943	-0.375551867724029	0.708798032576119	0.974141207635427	-5.49404871316568	0.00962926187485635
cg09461837	chr7	3341524	0.0267717807133764	-3.44856186111683	0.375548887240888	0.708800235153055	0.974141207635427	-5.49404968400446	-0.000934346518307497
cg21550623	chr19	2734683	0.0169191902130462	-1.05150788870005	0.375548726866654	0.708800353669679	0.974141207635427	-5.49404973624326	-0.0501744386793324
cg19042340	chr10	14647154	0.024104295489724	-3.28522710983074	0.37554516163107	0.708802988382103	0.974141207635427	-5.49405089754409	-0.0107448485690508
cg24156393	chr6	166214770	0.028853110827979	0.162020307481803	0.375538543413274	0.708807879260739	0.974141207635427	-5.49405305326089	-0.0196518826931004
cg16990168	chr1	119526060	0.0603789785109261	1.85501290754049	0.375534808154133	0.708810639631553	0.974141207635427	-5.49405426991027	0.0382915343802794
cg12082048	chr2	5576195	-0.0433652620513565	-1.26504141986515	-0.375533391790828	0.708811686330491	0.974141207635427	-5.49405473124527	0.000326063993219605
cg00128386	chr16	85665539	0.0186387840957685	2.46398528226336	0.37553176407735	0.708812889218868	0.974141207635427	-5.49405526141869	-0.00294725201882395
cg16032108	chr11	2286079	-0.0368080420304145	0.658611062712488	-0.375530306403465	0.708813966447773	0.974141207635427	-5.49405573620545	0.0389878447435039
cg12183993	chr19	36352005	0.0309584629446817	-2.96267119776298	0.375529756077761	0.708814373141607	0.974141207635427	-5.49405591545449	-0.0125523874453721
cg20158796	chr12	131589353	-0.0185180309879666	-2.09173361130946	-0.375527700075249	0.70881589253995	0.974141207635427	-5.49405658512197	-0.0276205760392953
cg03059649	chr5	158533375	-0.0342887513892191	-0.840130806967505	-0.375527383280742	0.708816126653121	0.974141207635427	-5.49405668830585	-0.0359295748234527
cg02615000	chr11	45907154	0.0328813620636405	-3.24807651090229	0.375514290885922	0.708825802041553	0.97415149843218	-5.49406095258467	-0.00362827511177913
cg14315558	chr21	26934682	-0.0541752940429349	1.23047749425586	-0.375510898293117	0.708828309203683	0.974151937779049	-5.49406205755029	-0.00806111286248712
cg24593324	chr1	101188910	-0.130729604484697	0.858703588909803	-0.375504072326499	0.70883335367538	0.974155047981621	-5.49406428073381	-0.037237817395142
cg20773320	chr5	179048967	-0.0209533115846646	-2.65599551792064	-0.375501915944121	0.70883494727071	0.974155047981621	-5.49406498304852	0.00590544135439036
cg10662979	chr7	87563850	0.0235409552708925	-3.45123898473631	0.375496543719042	0.70883891742238	0.974157497900352	-5.4940667327174	-0.00227549752172575
ch.7.1466734R	chr7	68211517	0.03990117151391	-3.88378437734335	0.375489436862767	0.708844169503987	0.974159016397749	-5.49406904729651	-0.00824323919981675
cg19459454	chr3	32509030	-0.020881116499935	2.46280140335218	-0.375484639935031	0.708847714519138	0.974159016397749	-5.49407060954758	0.020041839083354
cg15505615	chr20	61447369	0.0169677136543335	-0.926935042649469	0.375482713458135	0.708849138221751	0.974159016397749	-5.49407123695203	-0.0305794916467947
cg24330485	chr2	207023983	0.0168213842472812	-3.50219347333985	0.375481491522577	0.708850041255623	0.974159016397749	-5.49407163490366	-0.00123093671541978
cg11734009	chr22	20847174	0.0312722040954557	1.93699820659258	0.375478804979393	0.708852026664174	0.974159016397749	-5.49407250983417	-0.00212152925612397
cg16324072	chr22	19978018	0.0273529166910723	2.60021988133103	0.375472422052221	0.708856743781769	0.974159016397749	-5.4940745885466	0.0302287968437741
cg08889797	chr3	147106489	0.0738109644529757	-1.75867416953948	0.37547156242359	0.708857379066309	0.974159016397749	-5.49407486849709	0.0220149111961135
cg03147990	chr19	37701738	0.04954274429031	-4.09990502789111	0.375471368607517	0.708857522300694	0.974159016397749	-5.49407493161601	-0.001570411434325
cg01850464	chr12	32552279	-0.0246908255694293	-2.72152604430417	-0.375459479310984	0.70886630877538	0.97416221074435	-5.49407880346999	0.00165888944601911
cg08467887	chr8	144947557	0.0438138642604302	1.78155667885097	0.375459081144057	0.708866603030959	0.97416221074435	-5.49407893313445	0.019588517293448
cg09293792	chr6	163602881	0.0271220236237817	-0.127147013516931	0.375458150474213	0.708867290820035	0.97416221074435	-5.49407923620981	-0.00846172722246274
cg18813170	chr20	25677664	0.0394952401640163	-2.80647423877713	0.375456383435563	0.708868596707954	0.97416221074435	-5.49407981164906	0.00149489466892136
cg22340475	chr8	55529845	0.0297514004218743	-1.00625112174985	0.375444289408986	0.708877534534518	0.974163101295343	-5.49408375001792	-0.0489510552435494
cg22037752	chr4	140777468	-0.0186707967819572	2.31301875953777	-0.375439789911042	0.708880859800867	0.974163101295343	-5.49408521522831	0.000676048985701061
cg03612258	chr19	8070121	0.0440984736169001	-4.2113520415073	0.375436484490553	0.708883302611162	0.974163101295343	-5.49408629158982	-0.00296983947312485
cg02189738	chr14	104639890	-0.0149864102309812	1.90724099586993	-0.375435914705378	0.70888372370074	0.974163101295343	-5.49408647713103	0.0327515796530988
cg18675128	chr10	71177172	0.0228554951928721	0.718619691448555	0.375435573740708	0.708883975684647	0.974163101295343	-5.49408658816044	0.00496068135449612
cg02727591	chr19	40168558	0.0396118799147103	0.825801202458285	0.375434399830016	0.708884843242822	0.974163101295343	-5.49408697042399	0.0698943392586727
cg16248187	chr2	153191727	-0.0327466338581198	-3.41620719816709	-0.375433232294957	0.708885706089584	0.974163101295343	-5.49408735061025	-0.00356951246518702
cg21050282	chr12	104500900	-0.03999910968287	-0.233455886759525	-0.375428883954039	0.708888919659748	0.974163101295343	-5.49408876655691	-0.0747330362535664
cg09146813	chr5	178286626	-0.0214949978033458	-0.37649899570935	-0.375428866895928	0.708888932266275	0.974163101295343	-5.4940887721115	0.0165771578545827
cg23617236	chr6	31660879	0.0273545203799557	2.6393250982711	0.375414654454176	0.708899435775937	0.974163728325016	-5.4940933999833	0.0176715244046204
cg14311134	chr19	7414062	0.025115428629888	0.562947603611241	0.375413957584495	0.708899950789358	0.974163728325016	-5.49409362689433	0.00721130829950223
ch.4.37457342R	chr4	37780947	0.0281651275028019	-2.68263749028573	0.375413089061937	0.70890059266103	0.974163728325016	-5.49409390969749	0.00667026130932538
cg13433729	chr6	159231891	0.0277400208450823	-1.54088965048311	0.375409789949598	0.708903030834248	0.974163728325016	-5.49409498392894	0.00742292711619036
cg15826891	chr11	122037845	-0.0448380262579363	2.60692928368579	-0.375409448090302	0.708903283481831	0.974163728325016	-5.49409509524198	-0.00199658880603348
cg20071949	chr7	129691449	-0.0386010745650164	-1.7681965678642	-0.375408732457943	0.708903812362644	0.974163728325016	-5.4940953282592	0.0135990443252229
cg13697829	chr21	30397698	0.0385008067898792	-2.98402900660978	0.375405778496214	0.70890599545953	0.974163728325016	-5.49409629009472	-0.0152626474021092
cg02577896	chr3	133174687	-0.0211923844892162	-1.67423670577144	-0.375395480693457	0.708913605970448	0.974163728325016	-5.49409964308968	-0.0491060124211717
cg06941140	chr7	151828012	0.0226459435764829	2.36607437930859	0.375389151206003	0.708918283743692	0.974163728325016	-5.4941017039441	0.0262029538545946
cg09759458	chr19	480216	-0.027901964799002	-2.21777900376337	-0.375387658403562	0.708919386992856	0.974163728325016	-5.49410218998925	-0.0256755053652219
cg24680248	chr19	8426630	-0.0259981002759759	2.41660540217275	-0.375387129717618	0.708919777716058	0.974163728325016	-5.49410236212492	0.0434067983844019
cg11033713	chr5	180688274	0.0190524694907504	-3.85481136075892	0.375384131278742	0.70892199370164	0.974163728325016	-5.49410333838669	-0.00299690045658607
cg16218377	chr11	34073324	0.0415667679498087	-3.61775303489577	0.375384062354829	0.708922044639643	0.974163728325016	-5.49410336082754	0.00466219114860715
cg08474334	chr1	156816117	0.0295635067198798	-0.366935155037146	0.375376790686883	0.708927418750636	0.974163728325016	-5.49410572837745	-0.0321922266679953
cg02577433	chr10	102887035	-0.0336543700019919	-1.70170465624756	-0.375375692521336	0.708928230348884	0.974163728325016	-5.49410608592031	-0.0394098463375871
cg16880779	chr8	143294941	-0.0794546259982638	-0.241699849145987	-0.375375678317745	0.708928240846037	0.974163728325016	-5.49410609054473	-0.0429507082747956
cg05951377	chr12	54400195	0.0533687093938104	-1.12412591164312	0.375375004830016	0.708928738586702	0.974163728325016	-5.49410630981965	0.0183982758354129
cg13459217	chr1	205326437	-0.0332580285167737	0.491375087678363	-0.375374970934507	0.708928763637158	0.974163728325016	-5.49410632085537	-0.0229290230646494
cg18487246	chr19	507402	0.021289635910398	-3.97765139018997	0.375370076647128	0.708932380760924	0.974165486077548	-5.49410791433122	-0.00526854644480682
cg14439102	chr9	80360719	-0.0257403131924504	1.73933519481598	-0.375362987478618	0.708937620023873	0.974165486077548	-5.49411022237705	-0.0065491371516877
cg15969681	chr6	31659444	0.0150778776065847	1.53974666765306	0.375360639495564	0.708939355308166	0.974165486077548	-5.4941109868087	0.0336253802599819
cg05305304	chr14	19950047	-0.0355307304900694	1.03506812583649	-0.375358543833729	0.708940904114979	0.974165486077548	-5.49411166908825	0.00771594968771472
cg11067696	chr12	132328378	0.036992455816338	2.15886643498224	0.375358440679504	0.708940980351532	0.974165486077548	-5.49411170267182	-0.00562079486877165
cg04112471	chr3	140783430	-0.0355519894646284	2.64879587569632	-0.375354283462424	0.708944052762341	0.974165568643554	-5.49411305611535	0.0179379944870549
cg11935708	chr5	998978	-0.0403668844205362	0.158697801951759	-0.375348683254701	0.708948191629867	0.974165568643554	-5.49411487932228	-0.0191879839801344
cg03222044	chr1	159925272	0.0300877714016023	2.15468125663498	0.375346124109061	0.708950082984938	0.974165568643554	-5.49411571247024	0.0253053661427642
cg19034505	chr13	95366050	0.0554960008517243	-1.68079156038657	0.375337100034477	0.708956752307184	0.974165568643554	-5.49411865027651	0.01287460268436
cg00970824	chr7	2115547	0.0252823184455843	3.23907600230707	0.375335683502159	0.708957799210025	0.974165568643554	-5.49411911142518	0.00949477237648166
cg13459035	chr7	135369001	0.0215366430692762	-0.801085347214426	0.375334440196419	0.708958718088441	0.974165568643554	-5.49411951617893	0.00757761514699351
cg14037250	chr9	136918894	-0.0249611752084782	3.29755050827538	-0.375333684045616	0.708959276929998	0.974165568643554	-5.49411976234048	0.0207122516005817
cg01714809	chr17	1627706	-0.0270504893014037	-3.75431455755887	-0.375332912959632	0.708959846809733	0.974165568643554	-5.4941200133636	-0.00599849029823407
cg01015663	chr1	23729692	0.0277812530180949	-2.72028992158089	0.375329204225957	0.708962587793241	0.974165568643554	-5.49412122071584	-0.0246395653763525
cg16275981	chr5	87986030	-0.0543518916683905	-1.96593410804381	-0.375328760778992	0.708962915528228	0.974165568643554	-5.4941213650761	0.0305974287697189
cg00415011	chr8	142046261	0.0200289936468496	1.92273732388568	0.375323199939713	0.708967025340263	0.974167126714003	-5.49412317534398	0.0518827420210607
cg08921185	chr16	2285536	-0.0294968239419113	3.16571827022916	-0.375318856314882	0.708970235559881	0.974167126714003	-5.49412458934302	-0.00247917637043937
cg01888206	chr1	36850933	-0.0271112468547569	-4.5802732782299	-0.37531834700421	0.708970611973749	0.974167126714003	-5.49412475514007	-0.0042777080703814
cg23450680	chr18	56338220	-0.0221771668094223	-4.03445416886166	-0.375312378644708	0.708975022986882	0.974168195886241	-5.4941266980169	-0.00587669909885735
cg14343538	chr6	37108143	-0.0382437471308659	1.90839092244364	-0.375311374501655	0.708975765116119	0.974168195886241	-5.49412702489203	-0.00231424160678861
cg16898576	chr11	63449499	-0.0187502805448321	-3.76937805615258	-0.375299237335319	0.70898473532067	0.974171847699296	-5.494130975792	-0.00339926554933349
cg24513067	chr10	54080151	-0.0639423651057576	1.44249471701844	-0.375299224432731	0.708984744856596	0.974171847699296	-5.49413097999199	-0.0160143624118874
cg13984808	chr10	103326373	-0.0316779591902621	-2.80321446009797	-0.375298898984971	0.70898498538555	0.974171847699296	-5.49413108593025	0.00324475537612384
cg03996539	chr4	159094517	-0.0235639379993237	-1.59872484085091	-0.375291152010556	0.708990710957386	0.974176709095397	-5.49413360766283	0.000189872264798163
cg02646073	chr5	139619584	-0.0164581525982973	0.211412761545469	-0.375276822223108	0.709001301746588	0.974188255410606	-5.49413827204325	0.0367753987836267
cg06660332	chr1	47009707	-0.0298067157510417	-0.71299580438665	-0.375272835486896	0.70900424825438	0.974189298223647	-5.49413956970405	0.0162767035989439
cg05248860	chr11	118764116	0.0244083261477233	3.50391976119222	0.375267873761034	0.70900791536153	0.974190581043321	-5.49414118469949	0.0106319674527933
cg14575656	chr6	26330584	-0.0331378024683003	-1.79202930239891	-0.375265652559958	0.709009557006743	0.974190581043321	-5.49414190767283	-0.00350244129527211
cg01833923	chr17	47286719	-0.0210847732577787	-0.123044141289621	-0.375257298311305	0.709015731476999	0.974191246098923	-5.49414462683884	0.0154324767851812
cg25300214	chr6	116937952	0.0203870097348238	-3.14357893468477	0.375254446169368	0.70901783944672	0.974191246098923	-5.49414555514882	-0.00268548456197611
cg12340651	chr20	62131960	0.0376128751954172	-0.348731789613508	0.37525249674662	0.709019280233322	0.974191246098923	-5.49414618963936	-0.0281232763580859
cg26763618	chr16	14726469	-0.0257791928513443	-3.60538530463247	-0.375251633981536	0.709019917889286	0.974191246098923	-5.49414647044773	-0.00852107523773789
cg03655847	chr1	35321316	-0.0194241398335196	1.93771486069507	-0.375246217925939	0.709023920814706	0.974191246098923	-5.49414823322324	0.00541671415240907
cg08506585	chr13	77292011	-0.0577346413262318	1.44608445972094	-0.375238796562639	0.709029405846391	0.974191246098923	-5.49415064862959	-0.0197026771088781
cg22802439	chr19	36157825	0.0330887975150629	-0.807690696546835	0.375237629445276	0.709030268448847	0.974191246098923	-5.49415102848306	-0.0337045990765291
cg00237520	chr5	177764237	0.0328978437115849	2.88879461718068	0.375237486615836	0.7090303740124	0.974191246098923	-5.49415107496867	0.0137490163323345
cg11602485	chr3	12483376	0.0245233010662497	2.64891380487301	0.375231333669634	0.709034921587793	0.974191246098923	-5.4941530775046	0.0104938929379883
cg03629926	chr19	8438839	-0.0551679458823084	3.16913427268134	-0.375228830760141	0.709036771463941	0.974191246098923	-5.4941538920914	0.00074524004487686
cg09454997	chr2	111444640	0.0418210016859095	1.58590307496634	0.375227187249397	0.709037986167763	0.974191246098923	-5.49415442697882	-0.000420881098959991
cg07339155	chr11	582126	0.0231208101546981	2.18698506051463	0.37522646482805	0.709038520103042	0.974191246098923	-5.49415466209312	0.0360828954483334
cg16323359	chr6	41913381	0.0213544992240134	2.99408649167496	0.37522537800404	0.709039323365409	0.974191246098923	-5.49415501580257	0.0154937147013022
cg02957924	chr1	6366307	-0.0235898387626699	2.20869487155161	-0.375223560100668	0.709040666963048	0.974191246098923	-5.49415560744124	0.00314389078469657
cg06288355	chr11	36589379	-0.0400753062714716	0.0623921582720372	-0.375216281704064	0.709046046376287	0.974193265616394	-5.49415797617501	-0.0608185416696864
cg24483785	chr6	33133329	-0.0224941956037678	-0.800057543578405	-0.375213269133694	0.70904827295085	0.974193265616394	-5.49415895659423	-0.0486759431840246
cg00129481	chr9	35748386	0.0280348864785272	-4.33763663614356	0.375212691967244	0.709048699531762	0.974193265616394	-5.49415914442798	-0.00238828430189817
cg11144056	chr17	1957410	0.0527241907628079	-3.90511871874615	0.375209522380409	0.709051042159629	0.97419347865494	-5.49416017593704	-0.00519667002034915
cg11460723	chr21	46359716	0.0514020728518171	-3.92767753345784	0.375198358621376	0.709059293268013	0.974197237644912	-5.49416380899735	-0.00346770227387747
cg05897091	chr6	168841558	-0.0932324140211171	0.296959698825635	-0.375197587433132	0.709059863252751	0.974197237644912	-5.49416405996381	0.0034591458243991
cg24302529	chr10	45923083	0.047264599103036	0.126004003706638	0.375195852812901	0.709061145310067	0.974197237644912	-5.49416462445642	0.0293636248933306
cg06332777	chr7	4118685	0.0698372903861953	1.73224507178141	0.375193981496535	0.70906252840041	0.974197237644912	-5.49416523343075	0.00685143902820584
cg19808829	chr15	75932673	-0.0234652090601866	-3.7048612299171	-0.375187090712786	0.709067621388722	0.974200192009221	-5.49416747584248	-0.00712450229391753
cg25955692	chr8	1462903	-0.0466346491219467	-1.30265552349834	-0.375185152554242	0.70906905388694	0.974200192009221	-5.49416810655428	-0.0485316644070313
cg16529563	chr19	49560284	0.0582338610111539	-1.72570466991304	0.375180062435576	0.709072816012443	0.974200283939585	-5.49416976295542	0.00980685042089402
cg01693193	chr11	2705153	0.0213957439697087	1.61414295631996	0.375179142457909	0.709073495972114	0.974200283939585	-5.4941700623276	0.0173611463138784
cg13183651	chr17	39151857	0.142798997178517	0.234458520938814	0.375169447879264	0.70908066129371	0.974207122857656	-5.49417321701979	-0.0104742546695138
cg25134890	chr7	157200205	-0.0606384431240561	2.78905876329608	-0.375161525604983	0.709086516714126	0.974210449968096	-5.49417579493005	-0.00756514589842272
cg13741621	chr10	30912523	0.0258118865526308	2.97520841304813	0.375160251842766	0.709087458164284	0.974210449968096	-5.49417620940758	0.0249706568510358
cg11813387	chr5	43310340	0.0212823917882497	2.69526072725107	0.375152894292223	0.709092896211063	0.97421101078467	-5.49417860350005	0.0211489957235356
cg06385459	chr4	82393184	0.0314108183603181	-2.99085579487549	0.375152027452325	0.709093536903	0.97421101078467	-5.49417888556026	-0.000134156149265
cg11505026	chr2	46067299	-0.0334791858846117	-0.984444014955453	-0.375144040545324	0.709099440133307	0.97421101078467	-5.49418148438188	0.0126101483216668
cg07002382	chr15	44116782	-0.0423126413521188	-2.77272554900625	-0.375137750247257	0.709104089389808	0.97421101078467	-5.4941835311133	-0.019606397339934
cg15357376	chr11	76818075	-0.030739839605986	0.569351658118922	-0.375135560447784	0.709105707907053	0.97421101078467	-5.49418424362023	-0.00934566765140177
ch.1.3307476R	chr1	169082848	-0.0257848901534793	-3.65120220897527	-0.375133450968127	0.709107267059863	0.97421101078467	-5.49418492998918	-0.00389915951312512
cg04916980	chr10	72650001	0.0299936334907346	2.20419825238685	0.375125371581295	0.709113238685671	0.97421101078467	-5.49418755877269	0.0334778929020025
cg05762326	chr10	92591168	0.026085055118874	0.180733962497562	0.375123078603215	0.709114933471977	0.97421101078467	-5.49418830482684	0.0242029889676585
cg06522557	chr7	115926781	0.0356541208965972	2.78691989556843	0.375121129640626	0.709116373990667	0.97421101078467	-5.49418893894693	0.0191685548835135
cg17443753	chr1	5180057	0.0640561651365623	-0.647864702913188	0.375119347845486	0.709117690953362	0.97421101078467	-5.49418951867408	-0.0485838851748242
cg07114751	chr1	21552839	0.0345014923712322	1.71877065339455	0.375118227436564	0.709118519071892	0.97421101078467	-5.49418988321036	-0.0174911954930843
cg00132616	chr10	63663140	0.0489304977333484	-2.6452104975422	0.375116016333935	0.70912015334683	0.97421101078467	-5.4941906026116	-0.00436399962526507
cg09019035	chr11	1357820	-0.0365605602384813	-3.67287551844859	-0.375113548703368	0.709121977228876	0.97421101078467	-5.49419140547143	-0.00208862587819281
cg21318521	chr6	107349259	0.0202699801745552	-2.53630628639741	0.375113442841026	0.709122055474187	0.97421101078467	-5.49419143991432	0.00623506156039411
cg03476860	chr12	30948794	0.0460718718918055	-1.29021439560044	0.375112001657138	0.709123120686914	0.97421101078467	-5.49419190881042	0.0302870672510968
cg04661382	chr11	109294584	0.0583190380271966	-0.921898041297702	0.375103243564883	0.709129594010376	0.97421101078467	-5.49419475825928	0.00317710895123918
cg26095973	chr11	107728931	0.033880231348074	-2.5672516906146	0.375100579736645	0.709131562916262	0.97421101078467	-5.49419562492376	0.00399854637001865
cg03990819	chr2	434332	0.0323063054014553	-0.92396658200286	0.375094035875192	0.709136399665783	0.97421101078467	-5.49419775391356	0.0151103911400564
cg17270808	chr1	166808351	0.0228601999155483	-4.05025656165335	0.375090886974489	0.709138727109941	0.97421101078467	-5.49419877836853	2.3777181420645e-05
cg14528441	chr9	40792150	0.0408234252816801	-3.7958588355329	0.375090705963678	0.709138860900385	0.97421101078467	-5.49419883725784	-0.0112069090405689
cg25654554	chr19	21513650	0.0274274380867773	2.84091859649548	0.375090190645403	0.709139241787413	0.97421101078467	-5.49419900490922	0.0128334925916191
cg19791379	chr12	1555160	0.0190152648335135	2.56033434457826	0.375089821495294	0.709139514637258	0.97421101078467	-5.49419912500675	0.0168856859471433
cg09241267	chr14	76630320	-0.0222028454420033	2.59388464326168	-0.375088256155515	0.709140671626959	0.97421101078467	-5.49419963426561	0.0171061751096098
cg00447817	chr11	70484490	0.0240707912289846	2.22809613415448	0.375083124012296	0.709144464953179	0.97421101078467	-5.49420130391347	0.0310333547646411
cg12060123	chr11	5668206	0.0253092818302574	-0.944975639262427	0.375081891088655	0.709145376246385	0.97421101078467	-5.49420170501898	-0.0167707802031022
cg08284713	chr16	69419481	-0.0294326205647438	-1.94067641221737	-0.37507857191009	0.70914782955931	0.97421101078467	-5.49420278483671	-0.00956306263055445
cg21659714	chr17	79785991	0.0227072854847047	1.08070412715832	0.375075887064354	0.709149814018463	0.97421101078467	-5.49420365828202	0.0107503817794379
cg27569822	chr17	28563119	-0.0293663552155025	-3.23504554031379	-0.375073292501087	0.709151731748758	0.97421101078467	-5.49420450235036	0.000948169118819758
cg04023982	chr4	165928792	-0.0264961561577939	1.56538920456964	-0.375069275177372	0.709154701093622	0.97421101078467	-5.49420580926243	0.0455682568015615
cg18043391	chr19	554950	-0.0308223885833568	0.634556659345914	-0.375067525797754	0.709155994122877	0.97421101078467	-5.49420637836466	-0.0401650816100526
cg09454925	chr2	163696000	-0.067115816510083	-1.80487145648833	-0.375064627489637	0.709158136368316	0.97421101078467	-5.49420732122659	-0.00860487421403935
cg25495606	chr19	40315401	-0.117043365644627	0.930159323584009	-0.375060041825205	0.709161525805304	0.97421101078467	-5.49420881299537	-0.0370176193620193
cg11546137	chr2	176972563	0.0865144106604885	-2.65743795339243	0.375059240011908	0.709162118456266	0.97421101078467	-5.49420907383249	0.0219828238543608
cg17500680	chr8	134039099	0.0369694708931647	-0.0335153207271289	0.375050964141086	0.709168235480407	0.97421101078467	-5.49421176601578	0.000419927201283421
cg04173252	chr2	131100487	-0.0214094841716132	-0.222517987891578	-0.375050577956736	0.709168520925038	0.97421101078467	-5.49421189164209	-0.0204632556585003
cg04526749	chr16	28932509	-0.023900420713422	2.36756922310938	-0.375048887678756	0.709169770279045	0.97421101078467	-5.49421244149038	0.0249504404388564
cg03039196	chr19	44506973	0.0281485273358558	-3.26960951365962	0.375045103407164	0.709172567392816	0.97421101078467	-5.49421367250692	-0.0216482723588584
cg18757962	chr18	55254164	-0.0236120341906634	-4.17252990114174	-0.375044791698624	0.709172797789845	0.97421101078467	-5.49421377390459	-0.00552543188999677
cg27657439	chr13	110777186	-0.0377176956874206	-0.359259121519637	-0.3750400779473	0.709176281927108	0.97421101078467	-5.49421530726064	-0.0252484746650905
cg08414635	chr9	101866995	0.0292052299825018	-3.7412842399931	0.375034878098885	0.709180125366996	0.97421101078467	-5.49421699871905	-0.00633261216295911
cg00116305	chr8	31495132	-0.0519806044074766	1.79988974245898	-0.375033314649443	0.709181280983703	0.97421101078467	-5.49421750728888	-0.0112751539733582
cg21781157	chr20	47874111	-0.0208765069803574	2.02920977042099	-0.375031814422272	0.709182389870596	0.97421101078467	-5.49421799529134	0.00893761240148994
cg09789874	chr12	125262045	0.0254773170079853	0.552215837943965	0.375031312775016	0.709182760661294	0.97421101078467	-5.49421815846959	0.00742609826300544
cg03100807	chr11	67085434	0.022056218939794	-4.25229099297173	0.375029472025435	0.709184121245087	0.97421101078467	-5.49421875723568	-0.0023970962216224
cg26537323	chr6	32014059	-0.0168344187824903	-0.234856404548982	-0.375012328131309	0.709196793141994	0.974218900086802	-5.49422433372711	-0.0319152167357541
cg10384133	chr9	45733081	-0.0366492000110765	-0.910435940119274	-0.375009716212328	0.709198723747285	0.974218900086802	-5.49422518329854	-0.0280301045913385
cg24375221	chr3	121904275	0.0332007525872153	1.94566433132981	0.375008725101799	0.709199456329176	0.974218900086802	-5.49422550567269	0.0365720002543756
cg01610165	chr5	124071029	-0.0506389122147266	-3.31265328849002	-0.375006729076997	0.70920093169687	0.974218900086802	-5.49422615490831	-0.00723821754926911
cg18408487	chr17	39993262	0.0187060423232322	1.31899984161268	0.375005632522557	0.709201742218839	0.974218900086802	-5.49422651157686	0.0114735335906192
cg08695830	chr7	73703459	-0.0223705710673885	-3.76128669596697	-0.375003944274911	0.709202990093527	0.974218900086802	-5.49422706069928	-0.00289830168127517
cg13716829	chr9	140196785	-0.0386788095890261	-2.74008358079739	-0.374998855494429	0.709206751489894	0.974220111488418	-5.49422871587016	0.000860539619432638
cg15007132	chr12	54070003	0.0350718377060041	-3.11288849538829	0.374994784176524	0.709209760829199	0.974220111488418	-5.49423004008628	0.00670576757069041
cg19183686	chr6	14333184	-0.0419537146852156	2.88723122272123	-0.37499320277228	0.709210929734991	0.974220111488418	-5.4942305544419	0.00776165457802247
cg19289969	chr7	1892989	-0.0161811662745928	2.14955354684119	-0.374987121165628	0.709215425002818	0.974220111488418	-5.49423253247938	0.0515856150477685
cg00995065	chr12	21283725	-0.0429719840346855	-1.86231917080833	-0.374982666924019	0.709218717397469	0.974220111488418	-5.49423398119752	-0.0332361034735205
cg05068636	chr15	44887664	0.0244513431033159	2.50506636319218	0.37498040705376	0.709220387804	0.974220111488418	-5.49423471620163	0.00555307589777843
cg24038780	chr13	78271500	-0.0178883944910676	-3.7261777038985	-0.374978348810222	0.709221909177304	0.974220111488418	-5.49423538562448	-0.00399212847393646
cg16742664	chr14	100841925	-0.0293206478965636	-4.2308017727763	-0.374976728470882	0.709223106869751	0.974220111488418	-5.49423591262087	-0.00675630000579696
cg18085990	chr17	973754	-0.105648636135645	2.8131058519668	-0.374975077215168	0.709224327415153	0.974220111488418	-5.49423644967012	0.0244482998495001
cg13709765	chr18	3451484	0.0270228050402102	-3.96079294717532	0.374970950725925	0.70922737756237	0.974220111488418	-5.4942377917463	-0.00631596897406404
cg09690118	chr11	1213284	-0.0332424903871797	-0.434009196042465	-0.37497019535517	0.709227935904829	0.974220111488418	-5.49423803741725	-0.0489116878402271
cg10331637	chr2	173291965	-0.0189142258181747	-3.84541846851404	-0.374963830291721	0.709232640733519	0.974223569187227	-5.49424010752182	-0.0172934078649644
cg15900034	chr8	143546893	-0.0171136353714958	-0.345814223575082	-0.374956051987488	0.709238390195071	0.974225770748517	-5.49424263720615	-0.0363671555645811
cg27205902	chr11	1006985	-0.0572729374714005	2.94546949071139	-0.374955742776632	0.709238618753715	0.974225770748517	-5.49424273776759	0.00521424546002558
cg02653313	chr3	49131667	0.0330492010275126	-4.01853100282095	0.37495077465168	0.70924229103437	0.97422772869109	-5.49424435348806	0.00273357156859323
cg02235659	chr3	45066580	-0.036639506944489	0.699091286590048	-0.374943598007372	0.709247595794883	0.97422772869109	-5.49424668741978	-0.0143694299241567
cg03243965	chr19	16254516	0.0265501733570629	-2.6992383535269	0.37494202831554	0.709248756066002	0.97422772869109	-5.49424719789668	-0.0369439536783081
cg13342558	chr10	114043548	0.0254602891139408	0.0518547589342234	0.374938081463436	0.70925167346879	0.97422772869109	-5.49424848143657	-0.0125664847020637
cg04967494	chr16	89264889	-0.0318923595211375	1.24075379436591	-0.374937639991527	0.709251999792762	0.97422772869109	-5.49424862500503	-0.0118594256473145
cg23986620	chr2	177012706	0.0459510358675774	-1.28236145750936	0.37493230047098	0.709255946624797	0.97422772869109	-5.49425036142562	0.0240802775791724
cg10567378	chr6	38145232	-0.0234833119382628	0.361291479432872	-0.374925294957642	0.709261124926721	0.97422772869109	-5.49425263959245	0.042958002763551
cg18170098	chr16	71880032	0.0215220304967427	-3.76318646581255	0.374924129154811	0.709261986660637	0.97422772869109	-5.49425301870307	-0.00184800949777807
cg00651782	chr12	113902673	-0.0578272871257365	-2.16992815856377	-0.374923967144507	0.709262106414857	0.97422772869109	-5.49425307138756	0.0140375309021739
cg16844053	chr7	148404978	0.0291706833172706	1.40683620213416	0.374923535393052	0.709262425555452	0.97422772869109	-5.49425321178964	0.0272852201592314
cg22319147	chr16	66400599	0.0222009724351689	2.00844215300194	0.37492080503245	0.709264443775472	0.97422772869109	-5.49425409967714	0.0536650324841611
cg00499245	chr10	411799	0.0153872595718324	1.7246827333801	0.374916862815002	0.709267357776024	0.97422772869109	-5.49425538163771	0.029004557576263
cg10898776	chr7	92100819	-0.0860234185091428	1.58393554029553	-0.374913395934532	0.70926992042154	0.97422772869109	-5.49425650901347	0.0096070723041608
cg27394962	chr3	88107507	0.024536017684308	-3.71359362724592	0.374909211683831	0.709273013336633	0.97422772869109	-5.49425786965311	-0.0122914678502232
cg17952114	chr19	55039730	-0.0301590185386193	-1.75991737921182	-0.374908532186235	0.709273515608239	0.97422772869109	-5.49425809061152	-0.029235000934054
cg16316058	chr5	4545334	0.023629261559173	-2.0005919523331	0.37490493731148	0.709276172872956	0.97422772869109	-5.49425925958303	-0.0563740424691986
cg10639888	chr2	154335368	-0.0299731728233915	-4.05234758924541	-0.374903501544528	0.709277234166264	0.97422772869109	-5.49425972645868	-0.00196416988805601
cg18274664	chr21	27372461	0.0273002998869735	2.45444000800493	0.37489512438252	0.709283426426501	0.974233229208377	-5.49426245046765	0.0345763626341902
cg00897404	chr16	75182368	0.0405979355248817	-0.677351570363526	0.374874172945725	0.709298913470202	0.974233368106653	-5.49426926299953	0.0121942466538147
cg09038794	chr6	39902014	0.0344440645315331	0.0855898493824961	0.37487017394765	0.709301869494318	0.974233368106653	-5.49427056326363	0.00817458467718168
cg04973915	chr5	171354691	-0.0245661558472767	0.255595842957274	-0.374867458179236	0.709303876968952	0.974233368106653	-5.49427144628099	-0.0445124283394435
cg26500288	chr10	129943827	-0.032044695099276	2.46484034350145	-0.374864868602088	0.709305791165931	0.974233368106653	-5.49427228826203	0.0282052915269977
cg23697997	chr19	1505996	0.0461247697021831	1.57651939960802	0.374858288474163	0.709310655158114	0.974233368106653	-5.49427442771387	-0.0242051711913248
cg17788570	chr5	122180522	0.0342949428790014	-2.87012328274723	0.374857653694502	0.709311124384182	0.974233368106653	-5.49427463410309	-0.00608652787597859
cg03016571	chr17	48844124	-0.0227913486418769	2.7350604355493	-0.374856843865118	0.709311723006327	0.974233368106653	-5.49427489740665	0.00770538520622532
cg26225838	chr19	3762948	0.0224762181983171	-3.32981872716112	0.374856288249413	0.709312133715	0.974233368106653	-5.49427507805621	-0.00454411635485474
cg05680196	chr6	30884915	-0.0245420808960428	3.29116179596968	-0.374854820447036	0.709313218708448	0.974233368106653	-5.49427555528742	0.000469727207985216
cg12532500	chr13	33859636	-0.0230377784075455	-3.39851635570905	-0.374854096576318	0.709313753790912	0.974233368106653	-5.49427579064109	-0.018451286833301
cg14682699	chr22	42467252	-0.0441993244979699	-2.09169020159439	-0.374848974353004	0.709317540123003	0.974233368106653	-5.49427745602791	-0.00388038989842562
cg01073988	chr19	36726989	0.0300026898655838	3.09883759654434	0.374845471677506	0.709320129294466	0.974233368106653	-5.49427859483865	0.00423562278411926
cg26771320	chr6	147724379	-0.0468404109059295	1.40535493480946	-0.374844044834277	0.70932118401542	0.974233368106653	-5.4942790587394	-0.0264985198352774
cg23361579	chr13	114087964	0.0259474972474448	2.31512461746835	0.374843398807114	0.709321661558181	0.974233368106653	-5.49427926877765	0.0140236355951809
cg01653422	chr8	48920818	0.0255577086608798	-3.28079267296579	0.374843091213389	0.709321888931257	0.974233368106653	-5.4942793687833	-0.00537921275800884
cg15295166	chr21	36040771	0.0327974058129816	-1.03206268029806	0.374841563523755	0.709323018198809	0.974233368106653	-5.49427986546841	-0.038456509609933
cg16841674	chr10	133317015	0.0380704888675587	1.06800426351848	0.37483567890915	0.709327368109661	0.974233368106653	-5.49428177866577	0.0046947995419695
cg11795222	chr14	101924858	-0.042190244410224	1.03437896893457	-0.374835455824581	0.709327533014108	0.974233368106653	-5.49428185119411	0.0112471816776971
cg25548350	chr8	142277364	0.0157109638022469	1.97979493468848	0.374835447747404	0.709327538984769	0.974233368106653	-5.49428185382013	0.0413863526586954
cg06116636	chr1	101775294	0.0307715149017953	-3.38625468060954	0.374829251117443	0.709332119548519	0.974233368106653	-5.49428386842597	-0.00168549650000512
cg09397246	chr15	91427361	0.0439986697530306	-3.47101478818891	0.374828598335954	0.709332602086794	0.974233368106653	-5.49428408065188	0.00128294520328696
cg07451659	chr13	114290741	0.0297159579349806	2.62515704493955	0.374817710901707	0.709340650132537	0.974233368106653	-5.49428762021355	0.0129252551426333
cg13174197	chr3	52720522	-0.0415068367530292	-3.60663006333585	-0.374816686537369	0.709341407349488	0.974233368106653	-5.49428795323448	-0.0123702908807972
cg02833597	chr17	8029360	-0.0382844265249048	-3.1537907195517	-0.374816678555054	0.709341413250069	0.974233368106653	-5.49428795582953	-0.000866696996490168
cg08635011	chr12	111515293	0.0186936742639877	-0.834618059151555	0.374814354799657	0.709343130986658	0.974233368106653	-5.49428871127923	-0.0781100002812969
cg08111737	chr20	56805151	0.0818587735536966	1.50631105486261	0.374812150117801	0.709344760704641	0.974233368106653	-5.49428942801399	-0.00489247443338658
cg25499897	chr12	122907396	-0.0239611428265615	-2.75614128184149	-0.374807830317242	0.709347953938798	0.974233368106653	-5.49429083235467	-0.00358962452966965
cg10496762	chr16	8941568	-0.0183961710980706	1.77494857232863	-0.374806516997848	0.709348924756962	0.974233368106653	-5.49429125930356	0.00879923775784219
cg13055374	chr1	54872983	0.0462057921870991	-2.9450696947106	0.374805671330723	0.709349549882386	0.974233368106653	-5.49429153422192	-0.00258407301868049
cg10142237	chr22	38714395	0.0227706219787066	-3.64642975469879	0.374804262506318	0.709350591299637	0.974233368106653	-5.494291992216	-0.00911554333893505
cg25292663	chr17	79386969	0.0329967438728818	0.0908862479932469	0.374803242838363	0.709351345048852	0.974233368106653	-5.49429232369832	-0.0225684470362734
cg03954858	chr22	40404957	0.0243144218565492	-2.07027558770948	0.374799264396712	0.709354285957325	0.974234402624075	-5.49429361703535	-0.0411890401733551
cg12127758	chr8	1707330	-0.0582637207866305	-0.47082784367323	-0.374785907195463	0.709364159782183	0.974235465808934	-5.49429795917922	0.0336671779329535
cg12089490	chr17	234536	-0.0207623392367725	-2.18316000581386	-0.3747854175967	0.709364521701204	0.974235465808934	-5.49429811833451	-0.0432907033515993
cg14429369	chr4	190235368	-0.0775808834773748	1.5599896931464	-0.374783917939487	0.70936563027156	0.974235465808934	-5.49429860583115	0.0171999735029483
cg02117364	chr2	240972338	-0.0192568111607544	-2.19762895782904	-0.37477761489529	0.709370289588553	0.974235465808934	-5.49430065475341	-0.0529190660825403
cg16133940	chr1	85039806	0.0229183059706894	-3.73548689575081	0.374777317567344	0.709370509378681	0.974235465808934	-5.49430075140457	-0.000714349123162469
cg17802005	chr1	235035687	0.0233957689300579	2.8280755500922	0.374765859786905	0.709378979193604	0.974235465808934	-5.49430447587951	0.0337990605632008
cg07589300	chr4	1404128	0.0389534457039777	0.555189873347178	0.374764438599628	0.709380029765555	0.974235465808934	-5.49430493784385	-3.11027165214028e-05
cg10992925	chr3	50192260	0.0379672182422728	-1.64010726841589	0.374757168885692	0.709385403702063	0.974235465808934	-5.49430730087509	-0.0359803424114511
cg11204671	chr14	24583351	0.0331726628974683	-1.92016853293582	0.374750859386027	0.709390067838591	0.974235465808934	-5.49430935175034	-0.00171959473377667
cg22601688	chr8	145688206	0.0283576843194716	-3.96273600913802	0.374749948732286	0.709390741017043	0.974235465808934	-5.49430964775151	-0.00216218604039116
cg25223055	chr19	40928736	0.0182499186180189	0.611018272944528	0.374747185739416	0.709392783493214	0.974235465808934	-5.49431054583728	0.066714634173565
cg07001901	chr16	81813363	-0.0590310508187206	-2.71407644649542	-0.374741286585793	0.709397144308154	0.974235465808934	-5.49431246328162	-0.00438417480252359
cg02528319	chr1	243651750	0.0576610574680499	0.880375542675127	0.374740277430848	0.709397890303941	0.974235465808934	-5.49431279129151	0.0411792902992481
cg00958605	chr6	26033394	-0.0249311614994359	-3.43799636201029	-0.374737711851005	0.709399786854187	0.974235465808934	-5.49431362518879	-0.0109070958094153
cg03228288	chr19	53141778	0.0394883079798182	-3.78281974973629	0.374736866725432	0.709400411595669	0.974235465808934	-5.49431389988098	0.00119604068607758
cg08458733	chr8	37555577	0.0332865738659086	-0.426581902182618	0.374736489377716	0.709400690542176	0.974235465808934	-5.49431402253056	0.021077144306172
cg19109909	chr11	64570509	-0.0496579835137423	-3.82756111976895	-0.374729535109559	0.709405831348484	0.974235465808934	-5.4943162828591	-0.000205420115152913
cg01245966	chr8	132053823	0.0439007613739714	-2.8075113422793	0.374729322037354	0.709405988858146	0.974235465808934	-5.49431635211277	0.0220486755958868
cg04606312	chr5	61478616	-0.0567012633252565	2.16662818548171	-0.374728836447319	0.709406347821591	0.974235465808934	-5.49431650994125	0.00600096916340931
cg22130205	chr18	77139296	0.0368428290291964	-1.59346455472526	0.374727729784214	0.709407165902056	0.974235465808934	-5.49431686963271	-0.0266996494339903
cg10167785	chr13	113106442	0.0600912913283055	0.683691972154972	0.374711151088026	0.709419421441345	0.974235465808934	-5.49432225797128	-0.00095127539937645
cg02181624	chr6	168716070	-0.0194759702150611	-1.65245696894013	-0.374710434167285	0.709419951415425	0.974235465808934	-5.49432249097653	-0.0704586334720591
cg26073101	chr8	144671777	-0.0190577259567413	2.16016193859183	-0.374706694360622	0.709422716019884	0.974235465808934	-5.49432370643781	0.0307806770014091
cg19287610	chr6	164461074	-0.0415205729178986	0.0271692939940892	-0.374701833140521	0.709426309620837	0.974235465808934	-5.49432528634766	-0.0227572598589723
cg09126720	chr13	50252631	0.0257004653331554	3.32836860260424	0.374698986529068	0.709428413948646	0.974235465808934	-5.49432621149474	-0.00242334543217249
cg21234914	chr17	63204728	0.0364296307731456	2.17650238667052	0.374697463753993	0.709429539645166	0.974235465808934	-5.49432670639288	0.000521066417453753
cg16377872	chr19	15084823	0.0597142205873099	-0.0773416853574578	0.374691042513816	0.709434286491089	0.974235465808934	-5.49432879325814	-0.0316727134038685
cg25403488	chr7	3221228	0.0345550525915948	0.276025534397456	0.37468530300491	0.70943852938293	0.974235465808934	-5.49433065853467	0.0298345436237161
cg12123211	chr11	47290893	0.0422976301506695	-2.25284900616025	0.374673427625817	0.709447308203374	0.974235465808934	-5.49433451781057	-0.00271494809745915
cg11258381	chr1	117350694	-0.0262121143777513	2.43232713863759	-0.374668656297867	0.709450835397228	0.974235465808934	-5.49433606836861	0.00249605580578771
cg16562959	chr6	166419479	0.0594381416306712	-1.83462534975639	0.374667289625553	0.709451845707958	0.974235465808934	-5.4943365124981	0.029700695849092
cg04012600	chr1	109850126	0.0282621667077647	0.584123960306072	0.374666571161358	0.70945237683189	0.974235465808934	-5.49433674597782	0.0738947505203036
cg04703620	chr5	2703395	0.0570379054062518	-1.35989863255037	0.374663544052972	0.70945461462031	0.974235465808934	-5.49433772969405	-0.0515095730053076
cg08910558	chr15	75471194	0.0282581716872635	-3.04896436973021	0.374663054461291	0.709454976550968	0.974235465808934	-5.4943378887954	0.00574353833347881
cg15493853	chr19	20150242	-0.0302767574666982	-4.28722517124226	-0.374662759005246	0.709455194966886	0.974235465808934	-5.49433798480889	-0.00183542963578511
cg23549693	chr11	65746292	0.0165442084436057	2.45284849612631	0.374662128826729	0.709455660826516	0.974235465808934	-5.49433818959592	0.0285569335337716
cg09371744	chr21	47987607	0.0207212936549872	2.67053843919815	0.374656280014393	0.709459984567866	0.974235465808934	-5.49434009024881	0.0254262573903627
cg24148044	chr16	85061578	-0.0349100876940052	-2.21381620244418	-0.37465578855761	0.709460347878305	0.974235465808934	-5.49434024995318	-0.0153739753566836
cg09725727	chr7	133112459	-0.0425027259324227	1.84156803630982	-0.374655174658445	0.709460801704623	0.974235465808934	-5.49434044944628	0.00148250305222808
cg02919030	chr12	88973461	-0.0196929814926843	-3.52318785721755	-0.374655090050554	0.709460864251203	0.974235465808934	-5.49434047694049	-0.000922743202393911
cg04736751	chr16	7807001	-0.0805493257034302	-0.0753434299055253	-0.374654026824434	0.709461650243745	0.974235465808934	-5.49434082244634	-0.112553470032763
cg11265778	chr12	51776460	-0.0197977004661993	1.53050892942917	-0.37465266447194	0.709462657366665	0.974235465808934	-5.49434126515485	0.0218336492544324
cg01227239	chr4	85412147	0.0340094600187689	0.812637216126188	0.374652536325882	0.709462752099026	0.974235465808934	-5.49434130679696	0.0286535953083139
cg16368670	chr5	122501738	-0.0501467993872552	0.590309133299732	-0.374652246647524	0.709462966244646	0.974235465808934	-5.49434140093027	-0.0391773493776966
cg24969303	chr13	34216588	0.0221672375724103	-2.31338283566765	0.374648408896055	0.709465803316494	0.974235465808934	-5.49434264803161	-0.0270198212510318
cg23534315	chr17	78082725	-0.0195523291664566	1.5717204047429	-0.374644657042615	0.709468576891919	0.974235465808934	-5.49434386720757	0.0175471375787939
cg13887095	chr20	57599303	-0.0408303741198964	3.46974612556043	-0.374643665076191	0.709469310208458	0.974235465808934	-5.49434418954798	0.000721675546472511
cg12772457	chr7	845093	-0.0342714037178578	-2.80134574297205	-0.374641156383801	0.709471164774101	0.974235465808934	-5.49434500474614	-0.0497299763107414
cg17832639	chr6	32078133	-0.0200357870537108	-0.891034347477098	-0.374639336899627	0.709472509839615	0.974235465808934	-5.49434559598309	-0.0318663770264581
cg06171242	chr6	24667490	0.0183459075791593	-3.95396126931189	0.374633994714536	0.709476459090086	0.974235465808934	-5.49434733189663	-0.00271227928693744
cg26187287	chr6	32795393	0.024415190904178	-0.806173521622854	0.374629731941942	0.709479610382523	0.974235465808934	-5.49434871704339	-0.0469490681058382
cg08902672	chr16	57836524	0.0313966292536549	-3.57356340549173	0.374627452626762	0.70948129538858	0.974235465808934	-5.49434945767841	-0.00438846370509412
cg27593348	chr19	1238119	0.0356952043128317	-4.08782905068123	0.374625923701477	0.709482425662381	0.974235465808934	-5.49434995448109	0.00156338798373638
cg08037922	chr1	179521085	-0.0284380323703079	1.99682893554997	-0.374622186038587	0.709485188771032	0.974235465808934	-5.49435116897337	0.00791758349896288
cg00743139	chr11	45944076	0.0219197302853321	-3.5743173152965	0.374617480744	0.709488667217714	0.974235465808934	-5.4943526978646	-0.00228601174276818
cg24985066	chr7	143599278	-0.017154803070812	-3.66808301055816	-0.37461739723603	0.70948872895206	0.974235465808934	-5.49435272499867	0.00301782746403492
cg20999167	chr21	44869682	0.0209726459052795	1.78551379481643	0.374616771466381	0.709489191560426	0.974235465808934	-5.49435292832849	0.0680926387506599
cg21042970	chr21	27011436	-0.020187371351507	-3.4442463747699	-0.374616702121762	0.709489242824346	0.974235465808934	-5.49435295086045	-0.0115052172738522
cg04475868	chr16	86380594	-0.0548618586304416	-0.301214352326213	-0.374611580644663	0.709493028947258	0.974235465808934	-5.49435461495672	-0.0777828442593432
cg15964672	chr12	25994029	0.0324351256418246	2.32447375281526	0.3746113889382	0.70949317066906	0.974235465808934	-5.49435467724651	0.0118186371138702
cg27128001	chr12	46006298	-0.0310219231733464	3.14125466082343	-0.374609496792789	0.709494569465745	0.974235465808934	-5.49435529204595	0.00789907668282697
cg02646433	chr3	99218170	0.0302586639957481	-2.85157469676672	0.374609271935216	0.709494735695123	0.974235465808934	-5.49435536510688	-0.0206165663474733
cg06451157	chr6	29868295	0.0564790439579235	-0.405362572759332	0.374604823760991	0.70949802407844	0.974235465808934	-5.49435681040297	-0.0505316229343487
cg21847584	chr3	169939805	0.0300415097519559	-3.24683193873469	0.374601995934323	0.709500114597033	0.974235465808934	-5.49435772920857	-0.00260271412371506
cg21751023	chr7	127240968	0.0215591841879008	0.47702416520566	0.374599981210804	0.709501604016773	0.974235465808934	-5.4943583838199	0.0250954292739147
cg13317079	chr2	197504192	0.0229309333452019	-2.25948362786073	0.374597787507353	0.70950322575187	0.974235465808934	-5.49435909658027	0.00803368328057144
cg06281762	chr5	159827216	-0.0274788002305116	-4.12048644422824	-0.374596182155718	0.709504412538067	0.974235465808934	-5.49435961817552	-0.00593592886840476
cg09313632	chr14	80637425	-0.0427320458866253	0.549232203801956	-0.374595463510029	0.709504943810557	0.974235465808934	-5.49435985167016	-0.0260208242995734
cg12730826	chr1	205179972	0.0399530487838646	-2.15089899751863	0.374592567989163	0.709507084380887	0.974235465808934	-5.49436079244724	-0.0350198547680464
cg04780726	chr14	70699208	0.0304327886043042	-0.51717008448167	0.374584561771938	0.709513003145565	0.974235465808934	-5.49436339369136	-0.0254790542671431
cg02312170	chr10	122610835	-0.022701822063287	-3.55520238288456	-0.374583066404778	0.709514108629228	0.974235465808934	-5.49436387953454	-0.00236068471231253
cg03255265	chr17	36908169	0.0392421679707719	-3.44767971174123	0.374579773723076	0.709516542820137	0.974235465808934	-5.49436494931649	0.00479347926214645
cg01618130	chr16	1968576	-0.0225760180972007	-1.850749956954	-0.374578012132068	0.709517845118182	0.974235465808934	-5.49436552164803	0.0127627728653384
cg04813911	chr15	65503889	0.01571357762025	0.386083784914142	0.374576529418688	0.709518941249986	0.974235465808934	-5.49436600337165	0.0438276743174072
cg23575275	chr6	36653973	-0.0195433533118292	1.64016557721552	-0.374573577199887	0.709521123751133	0.974235465808934	-5.49436696252205	0.0492522857570671
cg12377972	chr5	132009630	-0.028577768196411	0.298917503439973	-0.374572309702849	0.709522060780584	0.974235465808934	-5.4943673743186	-0.00877444941962824
cg19069963	chr22	29663643	0.0295739869976131	-2.7628438309723	0.374569165819495	0.709524384978336	0.974235465808934	-5.49436839572748	0.0204295321779476
cg22560637	chr5	121187540	-0.0242313626707171	1.62022927334828	-0.374566426343495	0.709526410209676	0.974235465808934	-5.49436928574246	0.0420733843462731
ch.16.440507F	chr16	11940403	-0.0345160544864619	-2.93020222940374	-0.37456443050556	0.709527885687898	0.974235465808934	-5.49436993415642	-0.0170799667265407
cg27380715	chr17	39802082	-0.0360250081669627	-2.23098061742186	-0.374549227860864	0.70953912469896	0.974236817848435	-5.49437487312569	-0.065329073569596
cg01270378	chr3	185827002	-0.0267900257414628	-3.73779723918948	-0.374548557995119	0.7095396199188	0.974236817848435	-5.49437509074419	-0.0080953460514923
cg03849851	chr6	166980629	-0.0751782659482918	1.02440255569271	-0.374544765262816	0.709542423820766	0.974236817848435	-5.49437632287737	0.0243098621703678
cg05940821	chr3	61556809	-0.0307351233880643	1.87557381065605	-0.374540710020525	0.709545421796345	0.974236817848435	-5.49437764027764	-0.0117705499583713
cg15507449	chr7	155794827	0.0349672627310639	-0.350185111144094	0.374540538736106	0.70954554842427	0.974236817848435	-5.49437769592139	-0.0514247505723003
cg08642186	chr6	20534674	-0.0269473786328697	-3.41016188414705	-0.374540145916302	0.709545838829915	0.974236817848435	-5.4943778235334	-0.0189625778487552
cg00093643	chr15	44579510	-0.0309571160741699	2.2538942486307	-0.37453828630601	0.70954721361182	0.974236817848435	-5.49437842764729	0.0192414204842675
cg14687118	chr10	126205766	-0.028821308193328	2.74091547580249	-0.374535723593418	0.709549108188268	0.974236817848435	-5.49437926016646	0.0208266966194143
cg19025811	chr11	2206157	0.0176204274389668	-0.981223925804168	0.374534446811211	0.709550052095625	0.974236817848435	-5.49437967493799	-0.0407103172107525
cg19909239	chr4	111555503	0.0172761296430786	0.0403257440980588	0.374533506767324	0.709550747057311	0.974236817848435	-5.49437998031686	0.0480274662757633
cg05946081	chr1	89458035	-0.0214302738354087	-3.92222945215281	-0.374527469600213	0.709555210258938	0.974239942220937	-5.49438194150845	-0.0027660098261405
cg07044749	chr10	97310310	-0.0275027099007829	2.11231761706492	-0.374523256224801	0.709558325160406	0.974241215324544	-5.49438331021731	0.00196804242460413
cg15185986	chr13	98919378	0.0284289063976093	-3.27237747012054	0.374514965707484	0.709564454262019	0.974246626979254	-5.49438600333508	-0.0108709494896543
ch.12.41606343F	chr12	43320076	0.028405102872851	-1.32519229525708	0.374502844144188	0.709573415654781	0.974247162177134	-5.49438994083528	0.00711539487938112
cg00440841	chr8	103251541	-0.0296055985589458	-2.04592859589986	-0.374502279806542	0.709573832866934	0.974247162177134	-5.49439012414845	-0.0201956370696324
cg04453364	chr11	95657071	0.0338102194639304	-3.3811307580385	0.374499704918072	0.709575736470937	0.974247162177134	-5.49439096054312	0.00233930165929028
cg12827405	chr6	10431475	0.0351420966666435	-1.80851115995235	0.374496339466214	0.709578224537877	0.974247162177134	-5.49439205372594	-0.0149080499601221
cg21532953	chr13	25496565	-0.0430511951860539	-3.37985906651422	-0.374490879168368	0.709582261324005	0.974247162177134	-5.49439382734628	0.00627276749120401
cg06916011	chr19	55594963	-0.0237007201711084	-1.29943503453246	-0.374489608998812	0.709583200358754	0.974247162177134	-5.49439423992056	0.0175374727040276
cg24218925	chr19	2578938	0.0151737604539591	-2.11066191107501	0.374488083161848	0.709584328408695	0.974247162177134	-5.49439473553844	6.04141423235505e-06
cg04722756	chr1	153919388	0.022132351008617	-3.6639129822923	0.374485015815752	0.709586596096979	0.974247162177134	-5.49439573185873	-0.00533837709953247
cg02513874	chr8	101322210	-0.0369123161187206	-4.07519766267652	-0.374483156815499	0.709587970456741	0.974247162177134	-5.49439633568611	0.00266986736663114
cg24872173	chr11	18300953	-0.19259521080562	1.73359417240768	-0.374475846379336	0.709593375075068	0.974247162177134	-5.49439871018165	-0.0418666839155822
cg18533883	chr1	11919464	0.0429643721156127	-4.24615233560043	0.374474503289171	0.709594368025628	0.974247162177134	-5.49439914642443	0.00372411273784971
cg09110148	chr1	39284377	0.0297219134303791	-2.7331358371242	0.374469370467313	0.709598162740795	0.974247162177134	-5.49440081357775	0.018213873482907
cg08964024	chr12	14923326	0.0165247707638651	-3.66167077260766	0.374469299133472	0.709598215478234	0.974247162177134	-5.494400836747	-0.00411257239938034
cg18063120	chr3	161294050	0.0547329618668231	1.78781847275376	0.374468883293294	0.709598522910827	0.974247162177134	-5.49440097181191	0.00290320962340473
cg09602020	chr16	29188796	0.0382990603465471	1.25805294324104	0.374468569848247	0.709598754642253	0.974247162177134	-5.49440107361877	-0.00613572383112593
cg17364913	chr7	157396482	-0.038301085254728	-0.418762161692794	-0.374464350139173	0.709601874296092	0.974247162177134	-5.49440244417087	-0.0563770089474904
cg12299264	chr1	157895493	0.0510198634616353	0.465123704860613	0.374463981156333	0.709602147087348	0.974247162177134	-5.49440256401494	-0.0211588108136522
cg02352369	chr11	97029475	-0.0476611771417397	-1.58765202342494	-0.374460629540843	0.709604624958804	0.974247162177134	-5.49440365260018	-0.0424349287297072
cg09673570	chr11	12380057	0.0258222516622868	2.8220623547314	0.374458214779084	0.709606410210072	0.974247162177134	-5.49440443689477	0.0222573908540096
cg02211433	chr16	71496082	0.0383730239282681	-4.34341037303378	0.374453037072505	0.70961023813246	0.974248447914303	-5.49440611855397	0.0023728097404075
cg14993140	chr2	30495331	0.026186566906395	0.636616368353707	0.374446346428586	0.709615184593428	0.974248447914303	-5.49440829156349	-0.00885644022772991
cg27543700	chr1	244624883	-0.0539854887086763	-4.34423589540374	-0.374444735595894	0.709616375500271	0.974248447914303	-5.49440881472931	-0.00608368109577261
cg19603847	chr7	42276981	-0.0395772019945349	-3.6397775891079	-0.374439540600215	0.709620216224358	0.974248447914303	-5.49441050194342	-0.00558637493739644
cg22687416	chr1	47184410	-0.0219366988472022	-3.59115463204639	-0.374434236053207	0.709624137948925	0.974248447914303	-5.49441222471324	-0.00209733920198585
cg03811260	chr16	67198215	-0.0511580360617207	-3.18918690166174	-0.374434173016151	0.709624184553135	0.974248447914303	-5.49441224518579	0.00354409737262207
cg04331756	chr10	8546532	0.0239275411528714	1.51207160978861	0.374433525156599	0.709624663525167	0.974248447914303	-5.49441245559092	0.0553496004848993
cg04264495	chr6	45079679	-0.0354906127828457	2.67341370459092	-0.374431082351493	0.709626469527735	0.974248447914303	-5.49441324893665	0.0105002545703983
cg05412414	chr19	14202363	-0.0238379384279231	-4.08246850638515	-0.374427501085303	0.709629117214746	0.974248447914303	-5.49441441200919	-0.00276274859191394
cg00769112	chr19	3981163	0.0200789146347663	2.40525992566381	0.374425153673648	0.709630852695449	0.974248447914303	-5.49441517436206	0.0187774489687633
cg01656221	chr2	179278558	0.017899353822621	-3.15362368753529	0.374423376261542	0.709632166766982	0.974248447914303	-5.4944157515969	0.00146502848830776
cg14400292	chr22	46367203	-0.0610017433294595	-2.64405492522133	-0.374413316599444	0.709639604066039	0.974248447914303	-5.49441901853554	-0.00502271105577556
cg19918297	chr7	124574073	-0.0588931318156839	1.14788694830278	-0.374413199554239	0.709639690599947	0.974248447914303	-5.49441905654619	-0.0448344612514406
cg04407137	chr20	61713234	-0.0652906211328599	0.724370917757657	-0.374406116261003	0.709644927430352	0.974248447914303	-5.49442135683724	-0.00572605559310857
cg17335494	chr14	75077385	0.0238635195391497	-0.847629300992249	0.374406023376917	0.70964499610164	0.974248447914303	-5.49442138700095	0.00275098428018256
cg10682833	chr19	49614538	-0.0198236243448455	0.72380881728375	-0.374396335154419	0.709652158835161	0.974248447914303	-5.49442453316887	0.00778074435368348
cg16526106	chr19	48204530	0.0192406819062395	2.49853234263244	0.374396183613976	0.709652270872827	0.974248447914303	-5.4944245823797	0.0108859178628209
cg05955624	chr7	599090	0.0387595606340635	1.82641119624518	0.374391728443867	0.709655564695201	0.974248447914303	-5.4944260291306	-0.00737480224173181
cg10838757	chr5	130507273	0.0229355283849454	-1.13661286213497	0.374390563189486	0.709656426198793	0.974248447914303	-5.49442640752698	0.0112197766089925
cg27662750	chr16	65606213	-0.0992995773747506	0.273601936449474	-0.374387277969538	0.709658855051439	0.974248447914303	-5.49442747433952	-0.0544230918392031
cg09448652	chr11	62621367	0.0281542895146813	0.210314123165422	0.374386234933089	0.709659626197349	0.974248447914303	-5.49442781304378	-0.00585233189711021
cg12667125	chr1	36181447	-0.017530834084132	-0.942116053129451	-0.374382901230608	0.709662090898536	0.974248447914303	-5.4944288955876	-0.0283480679646205
cg27552584	chr1	6228023	-0.0386930823663464	-2.56639457052049	-0.374380110689367	0.709664154027554	0.974248447914303	-5.49442980174484	-0.046911020000772
cg20969781	chr17	5015309	-0.0284301937276644	-3.64923883575406	-0.374378050279466	0.709665677350456	0.974248447914303	-5.49443047080619	0.00224751201237215
cg09854775	chr9	137029881	0.0310205851473031	-3.8075684153241	0.374368220006207	0.709672945183068	0.974248447914303	-5.49443366286628	-0.00770960666014069
cg12855213	chr10	22605192	0.0391333910368123	-3.85983522351383	0.374367675019612	0.709673348109727	0.974248447914303	-5.49443383983043	0.00652936933514318
cg14784335	chr3	27770490	-0.0361368886258785	-0.550261973996968	-0.374367339315886	0.709673596306665	0.974248447914303	-5.49443394883762	0.0083745413316656
cg19543484	chr14	23504921	0.0277321335396653	2.64168226822125	0.374350468581689	0.709686069442774	0.974248447914303	-5.49443942685043	0.0336750725549336
cg20816967	chr8	124166544	0.0180206555423255	2.17609790080359	0.374349245574446	0.709686973658806	0.974248447914303	-5.49443982395754	0.0163675965137539
cg18866817	chr14	53616150	0.0298539603254237	1.43035237412536	0.374345900058498	0.709689447128855	0.974248447914303	-5.49444091023083	0.037809295113043
cg17826986	chr1	153919374	-0.0193389106765567	-2.61619386909131	-0.374342313843102	0.709692098560864	0.974248447914303	-5.49444207464739	-0.0166087950999201
cg02411275	chr1	4831200	0.0562733762230272	0.759950773214815	0.374339803356819	0.709693954665609	0.974248447914303	-5.49444288977638	0.041607674158987
cg02239499	chr3	128710967	0.0225133307048308	2.09812820197484	0.374339747792627	0.709693995746499	0.974248447914303	-5.49444290781743	0.0258026660817117
cg18173351	chr17	79056117	-0.0214952720812705	3.01032242762591	-0.374336927182131	0.709696081140863	0.974248447914303	-5.49444382363394	0.0168228022006721
cg02549630	chr3	159759843	0.0642941773216537	1.36901736165143	0.374333932526465	0.709698295216493	0.974248447914303	-5.49444479595321	-0.0156623316554368
cg06052255	chr7	136960138	-0.0386025422682862	2.32695567279272	-0.37433092661305	0.709700517617991	0.974248447914303	-5.49444577191992	0.00934323575504115
cg26880891	chr15	72767139	0.0254163065348479	-3.66723922634369	0.374322559716063	0.709706703639366	0.974248447914303	-5.4944484884618	0.00145473217137039
cg04737845	chr3	3097738	0.0515528203614951	-1.05236757576309	0.37431809443132	0.709710005032267	0.974248447914303	-5.49444993821388	-0.0390284641447587
cg12276535	chr2	85843113	-0.02036649915505	-3.69086745881149	-0.374312774860483	0.709713938045973	0.974248447914303	-5.49445166530615	0.000623395866151899
cg00525508	chr10	1749360	-0.0632911093814306	1.57009525759768	-0.374312273244439	0.70971430891517	0.974248447914303	-5.49445182816337	-0.00748067919623674
cg02517932	chr7	148893230	0.0285320473427527	-3.80210636121594	0.374309873393122	0.709716083243227	0.974248447914303	-5.4944526073083	0.000673006278302066
cg08737743	chr6	123318023	0.0518936450803886	-1.88841093513811	0.374309619281222	0.709716271120741	0.974248447914303	-5.49445268980895	0.0025568898989243
cg23059725	chr2	20190224	0.0257466714992425	-3.325943260777	0.374306652352668	0.70971846471933	0.974248447914303	-5.49445365305585	-0.00368277578990085
cg12122558	chr17	35968810	0.0255017990861033	-3.66728606154065	0.374303925919075	0.709720480510156	0.974248447914303	-5.49445453821664	-0.00448435016935823
cg15703322	chr3	14239644	0.0369583741275618	1.33172862820408	0.374302800719805	0.709721312427734	0.974248447914303	-5.49445490352068	0.0474183611392678
cg22160121	chr3	138153168	0.058087625607292	-1.17999116472241	0.37429262183414	0.709728838216577	0.974248447914303	-5.4944582081195	0.0243482109941879
cg17963089	chr9	139743185	0.0177180085102665	-3.44935934609228	0.374291167415213	0.709729913547838	0.974248447914303	-5.49445868029269	-0.000506871784707069
cg14976684	chr1	101492856	-0.0247257056720606	2.9120778173169	-0.374282297556779	0.709736471530973	0.974248447914303	-5.49446155982885	0.00721297277195143
cg09719477	chr11	113930430	0.085466409827984	-2.84241473934612	0.374281893327508	0.709736770400842	0.974248447914303	-5.49446169105738	0.00131633806034445
cg13569987	chr17	26975979	-0.023832862974394	2.83878986549376	-0.374281067365778	0.709737381081831	0.974248447914303	-5.49446195919621	0.0116455277903296
cg16626731	chr16	89115733	0.0432964097426788	-0.415282890784091	0.374278330825296	0.709739404364897	0.974248447914303	-5.49446284757794	-0.0339093000474423
cg04109460	chr22	29655981	0.0170024805788897	2.34231254306478	0.374276134422811	0.709741028294143	0.974248447914303	-5.49446356060633	0.0293662925395147
cg17901858	chr1	111062586	-0.0326994250348191	1.44493171461115	-0.374276014978071	0.709741116606688	0.974248447914303	-5.49446359938212	0.012906454320763
cg22866426	chr21	36263347	0.0279029741266423	-3.40714870572539	0.374269420509593	0.709745992292589	0.974248447914303	-5.49446574014952	0.000231395832313061
cg19991383	chr3	55034387	-0.033095418537857	0.436458976390681	-0.374268908842321	0.70974637059939	0.974248447914303	-5.4944659062509	-0.00633206385873286
cg03310003	chr4	175205003	-0.0314723263976035	-4.29411814067921	-0.374268825463774	0.709746432246239	0.974248447914303	-5.49446593331787	-0.00493827488929469
cg25918080	chr5	153990882	0.0218580766023347	-0.376727774839134	0.374267002652966	0.709747779962015	0.974248447914303	-5.49446652505081	0.01568812863873
cg09857513	chr7	120969044	0.0215639391912784	-2.66691662316361	0.374264273418009	0.709749797854479	0.974248447914303	-5.49446741102781	-0.0207094233348972
cg04293888	chr17	7343790	0.0366319205954859	0.423975164034006	0.374255334411579	0.709756407030325	0.974248447914303	-5.49447031280489	0.0638413080919256
cg01031177	chr19	46498321	-0.0323009785487829	-3.85871199123091	-0.374254244695043	0.709757212728588	0.974248447914303	-5.49447066654358	-0.00597624654357937
cg23199907	chr13	33305966	-0.0248927276341441	2.22106563543358	-0.374250742119037	0.709759802412947	0.974248447914303	-5.49447180352649	0.0121464065401701
cg04622125	chr21	46876658	0.0372057379182105	0.987120472220185	0.374247433220017	0.709762248902367	0.974248447914303	-5.49447287762955	-0.00421168122340787
cg07350590	chr12	106986958	0.0358278159925691	-2.11608797454387	0.37424628018352	0.709763101419766	0.974248447914303	-5.49447325191497	-0.0458663310925239
cg08622369	chr2	23724130	0.0342707335242295	1.59441562622769	0.374244634783811	0.709764317975035	0.974248447914303	-5.4944737860237	0.00425307618714454
cg17250701	chr11	18813979	-0.0426138195341988	-2.85051770730885	-0.374243391174448	0.709765237460038	0.974248447914303	-5.4944741897068	0.00523992409524908
cg06187103	chr1	175161561	-0.0152295574574085	-3.67837826120686	-0.374242929510084	0.709765578800019	0.974248447914303	-5.4944743395655	-0.00152397231379595
cg13679772	chr14	89933549	-0.021687370607202	1.74921380846753	-0.374242341349573	0.709766013667325	0.974248447914303	-5.49447453048525	0.0617959768499533
cg03227456	chr1	8878193	0.0217609102056362	-4.02740262485609	0.374240226599208	0.709767577247755	0.974248447914303	-5.494475216941	-0.00208905034376658
cg15031976	chr15	96904176	-0.0220686690026674	0.589912831262588	-0.374238142037041	0.709769118509207	0.974248447914303	-5.49447589359378	0.0700826482281013
cg23239891	chr19	8808017	0.0319874817403523	-0.209438653376692	0.374237549368645	0.709769556710298	0.974248447914303	-5.49447608597437	0.0107455537644659
cg03688699	chr11	62694712	0.0353249202295548	-0.343113288932274	0.374234538285637	0.709771783015555	0.974248447914303	-5.49447706336939	0.00891680028900449
cg08522256	chr8	101966860	0.0349272009464889	1.55256750761986	0.374234161221019	0.709772061806103	0.974248447914303	-5.4944771857637	0.0185176038923822
cg18426014	chr12	54582795	0.018875929124833	-3.60655676502693	0.374227623949353	0.709776895279895	0.974248447914303	-5.49447930772759	-0.00750243322605521
cg22063056	chr1	109505929	0.0495589174470798	-4.25387005726905	0.374227374187353	0.709777079947092	0.974248447914303	-5.49447938879829	0.00279483935496384
cg09120987	chr10	33813708	0.0341800898386706	2.98289578360302	0.374216927274693	0.709784804124558	0.974248447914303	-5.49448277973231	0.0189015426758989
cg00334498	chr7	91603056	0.0366165298684072	2.31816605395726	0.374214069739868	0.70978691691737	0.974248447914303	-5.49448370723512	0.0167041712413741
cg24598158	chr1	206788265	-0.0241820424009767	-0.752218086470088	-0.374213897766106	0.709787044070723	0.974248447914303	-5.49448376305439	-0.0118944260945648
cg02380983	chr19	48568071	0.0290225736669329	-1.5718246288698	0.374212742233113	0.709787898444852	0.974248447914303	-5.4944841381168	-0.0124427735769534
cg22452682	chr1	1882619	-0.0448693878009453	2.40786882878335	-0.374211051933904	0.709789148213316	0.974248447914303	-5.49448468675132	0.0141361131743368
cg17515024	chr1	228644963	-0.0215952995708202	0.0552417547577697	-0.374209484875768	0.709790306860877	0.974248447914303	-5.49448519538227	0.00950526140440799
cg16265552	chr3	113667068	-0.0196772100954607	-3.75011995752187	-0.374204198751238	0.709794215307623	0.974248447914303	-5.49448691112082	-0.00313778745246408
cg19769760	chr1	38511105	-0.0612093067898084	-3.01074583219094	-0.374199858984341	0.709797424043773	0.974248447914303	-5.49448831967829	0.00355208566164915
cg20426524	chr2	53994655	-0.132991562971385	-1.19128588284021	-0.374198426855703	0.709798482931977	0.974248447914303	-5.4944887845005	-0.018586182447318
cg26656202	chr4	1043421	-0.0461613007505174	0.300943457179646	-0.374197998505522	0.709798799645925	0.974248447914303	-5.49448892352864	0.00433991269907141
cg06189869	chr17	42080647	-0.0277595752675908	2.53826284988158	-0.374197439804723	0.709799212738709	0.974248447914303	-5.49448910486399	0.0275492330156735
cg04266383	chr8	48877513	0.0148430085037635	0.467982238197674	0.374197431339211	0.709799218997949	0.974248447914303	-5.49448910761161	0.00589418964944133
cg25198113	chr1	5743886	0.0428623771072164	0.987088289312132	0.374192935857699	0.709802542875002	0.974248447914303	-5.49449056668283	0.0485139983585838
cg11529663	chr17	74582309	-0.0316951296977856	-3.59991052165751	-0.374191363523298	0.709803705431727	0.974248447914303	-5.49449107700177	-0.00292875088306149
cg03735511	chr8	27461800	-0.0243038812951374	1.69294800324225	-0.374190965657188	0.709803999607123	0.974248447914303	-5.49449120613338	0.036252422247643
cg11591752	chr17	74729950	-0.0297893826191412	2.01285783777769	-0.374183273588972	0.709809686999542	0.974248447914303	-5.49449370264792	0.0270310199396872
cg06893296	chr6	30095136	0.0668945538086489	-1.62248892495135	0.374182858180798	0.709809994146187	0.974248447914303	-5.4944938374701	0.00514605135949808
cg23325230	chr7	100272578	0.0406914636867307	-3.52912077399948	0.374179483816272	0.709812489103085	0.974248447914303	-5.4944949326264	-0.00285484980825203
cg16579555	chr17	29298352	0.0369474005402101	-4.90955942614274	0.374178606805356	0.709813137552945	0.974248447914303	-5.49449521726032	0.00457052664997606
cg02087356	chr16	73206117	0.0217646059931599	0.817412621946593	0.374170010485923	0.709819493565253	0.974248447914303	-5.49449800716099	0.0664460501413405
cg16754015	chr10	1415068	-0.030012438004119	-0.620642803609807	-0.374166074403997	0.709822403862502	0.974248447914303	-5.49449928457918	-0.0566861489724282
cg07160694	chr14	69619856	0.0482000226483819	-4.76111455189602	0.374156072649973	0.709829799073005	0.974248447914303	-5.49450253049386	0.00152704199833587
cg13724812	chr3	30689835	-0.0242390652565577	2.36312790918019	-0.374153070233026	0.709832019039643	0.974248447914303	-5.49450350486505	0.0157826698755897
cg07803856	chr3	45268633	-0.0285351278588244	-0.210989728931188	-0.37415104453285	0.709833516829986	0.974248447914303	-5.49450416225898	-0.019183278344475
cg00579409	chr1	52869541	0.0328932859615333	-4.10370612059183	0.374150046238601	0.709834254963085	0.974248447914303	-5.49450448623089	-0.001410454040415
cg06782350	chr15	41060394	-0.0180940134518281	0.60060423119335	-0.374149383072899	0.709834745304193	0.974248447914303	-5.49450470144458	0.0174268940900628
cg02008154	chr7	35293537	-0.0421184878215199	-3.01635648702164	-0.374148597508046	0.709835326146727	0.974248447914303	-5.49450495637933	-0.00382807054284125
cg02161262	chr2	127865248	0.0292527598325798	-3.49929031596714	0.374147395730947	0.709836214734751	0.974248447914303	-5.49450534638396	-0.0137169083032716
cg05029189	chr3	123168386	-0.0251735410189611	-3.25867399867265	-0.374145378946278	0.709837705936239	0.974248447914303	-5.49450600087472	0.00331385106282221
cg08496016	chr9	99181722	0.0262123122851651	-3.43923567853073	0.374142582401719	0.709839773690566	0.974248447914303	-5.49450690840884	0.00424859566770011
cg08773462	chr16	17107610	0.0534827071849905	0.621271910262982	0.374141390236971	0.70984065517328	0.974248447914303	-5.49450729528787	0.0159293738613496
cg04506514	chr2	220254248	-0.0242002729982614	0.296771566826919	-0.37414131733305	0.709840709078214	0.974248447914303	-5.49450731894647	-0.0420592372912478
cg10508760	chr1	166853789	0.0815947395583624	-2.98658211050254	0.37413761628435	0.709843445624135	0.974248447914303	-5.49450851999568	0.00232950128575742
cg19260430	chr3	195735283	0.0327783687362803	-1.05873783992678	0.37413738347126	0.709843617765666	0.974248447914303	-5.49450859554684	-0.0458733215571738
cg04106584	chr7	6099037	0.0340489591629554	-3.78674433113085	0.374124727639368	0.709852975485264	0.974253720994194	-5.49451270247401	-0.00398439747969885
cg13799504	chr9	139237889	0.030233979282283	-0.738587978172785	0.374116193979504	0.709859285297109	0.974253720994194	-5.49451547164269	-0.0142618672647225
cg21899520	chr18	71957896	0.0295007322770554	-0.904822920375487	0.37411274461509	0.709861835772565	0.974253720994194	-5.49451659094203	-0.0122748821801671
cg23520574	chr11	4928572	0.0594781994397493	-0.866616735926551	0.374110850283925	0.709863236450914	0.974253720994194	-5.49451720563746	-0.0607809853579263
cg27228601	chr2	149499170	-0.0370794292463568	2.45962261819404	-0.374108115269656	0.709865258736518	0.974253720994194	-5.49451809312245	0.010907186916073
cg08361172	chr3	65550383	0.0316705131892546	2.70748908831573	0.374104861717085	0.709867664435126	0.974253720994194	-5.49451914885957	0.0128707499931927
cg00339657	chr2	114194541	0.0303523029895754	-1.43518402577163	0.374101290516278	0.709870305008399	0.974253720994194	-5.49452030765906	0.0173354835968122
cg27237834	chr3	132165326	0.0367576483063151	1.59388666086345	0.374099152769692	0.70987188567634	0.974253720994194	-5.49452100131955	0.0164801290912865
cg10772991	chr3	196594273	0.0311026214953354	2.55803153851536	0.374094180353186	0.709875562328212	0.974253720994194	-5.49452261476442	0.0275619536659337
cg09451235	chr16	67433458	0.031111288891597	0.437597516408148	0.374093318227558	0.709876199792777	0.974253720994194	-5.49452289450394	0.024552192305432
cg09071040	chr12	49358690	-0.0398319494294077	0.242151757236604	-0.374088749820792	0.709879577723258	0.974253720994194	-5.49452437683394	-0.0150012324561776
cg09842285	chr16	1429729	-0.0352484704699312	-3.67480000864303	-0.37408816949387	0.709880006823821	0.974253720994194	-5.49452456513375	-0.00806305602975063
cg21017569	chr17	7832769	-0.035998845062709	2.14111058329055	-0.374087248755712	0.709880687628658	0.974253720994194	-5.49452486388686	0.00452100695188729
cg11742898	chr7	127636374	0.0272651474558178	1.8273286867563	0.374085147697804	0.709882241176966	0.974253720994194	-5.49452554561713	0.0440448200896258
cg27334938	chr18	77167042	0.0379047467762123	1.584501987603	0.374084953450204	0.709882384806116	0.974253720994194	-5.49452560864446	-0.00845516759040965
cg17034331	chr5	77146318	0.0265604185087819	1.62790363572329	0.374082406584714	0.70988426799189	0.974253720994194	-5.49452643502039	0.0381192516153737
cg24865132	chr1	231376483	0.0260899766592808	-3.475963553116	0.374079253401267	0.709886599499647	0.974253720994194	-5.49452745811925	-0.0089090373282536
cg06419748	chr4	77587324	0.0374898443838542	2.06878312143271	0.374076405054438	0.709888705609367	0.974253720994194	-5.4945283823018	0.0461363091225384
cg00871917	chr3	53164423	-0.0427079708043073	-4.81085662950341	-0.374075971485077	0.709889026197157	0.974253720994194	-5.49452852297832	0.00176343352155798
cg05404005	chr11	8053420	0.0164699824525874	-0.749232525986943	0.374064893521462	0.709897217430136	0.974258986484957	-5.49453211729467	-0.0253912110083699
cg23793040	chr2	74229995	0.0232725108741474	-2.90245570705841	0.374064865256979	0.709897238329415	0.974258986484957	-5.49453212646513	0.00705904284132067
cg05026033	chr8	27950972	-0.0300652144991195	-3.83700640816435	-0.374057499149914	0.709902684972272	0.97426137049303	-5.49453451638709	-0.0118595422505596
cg09054649	chr5	162758241	-0.0581095209338529	0.961810798921129	-0.37405635800141	0.70990352876104	0.97426137049303	-5.49453488662676	-0.0309513864630917
cg24893035	chr11	5707544	0.0301329447297959	2.4013262835513	0.374050557068084	0.709907818096587	0.97426137049303	-5.49453676869191	0.0116720733253153
cg03518202	chr1	45669170	-0.0340773383758755	0.273527509248184	-0.374046465143512	0.709910843759796	0.97426137049303	-5.49453809626577	0.0129750486629194
cg02361702	chr12	29698647	-0.0313359932247052	2.23857396478399	-0.374043740551544	0.709912858388418	0.97426137049303	-5.49453898021762	0.021053448968805
cg22032706	chr7	120498729	0.0307151932034843	0.631780456107603	0.374043399443384	0.709913110612117	0.97426137049303	-5.49453909088446	0.0046555159031455
cg01536400	chr9	124923283	0.0628048269892823	-0.273597969490109	0.374038658463023	0.70991661621209	0.97426137049303	-5.49454062900579	-0.0413109312961963
cg23802935	chr4	147366958	0.0452644795176666	2.67488191272002	0.374031421131461	0.709921967689038	0.97426137049303	-5.49454297698365	0.00818646333087392
cg01709543	chr7	98592411	0.0147789834607646	2.48246002027591	0.374030348486825	0.709922760832487	0.97426137049303	-5.49454332497352	0.0207537645192307
cg08543952	chr17	79651806	0.0166986896029323	-2.5934773286081	0.374029564883215	0.70992334025112	0.97426137049303	-5.4945435791914	-0.00528212219600266
cg07472806	chr14	101432887	0.0497741150789013	-0.716722765899541	0.374021795632568	0.709929085063745	0.97426137049303	-5.49454609967492	-0.0799663567030512
cg01320211	chr15	48019758	0.0287848135299396	1.38307028548119	0.374020740914382	0.709929864954727	0.97426137049303	-5.4945464418403	0.0255809326322333
cg26799559	chr11	45673410	-0.0500249822575108	0.563991972863019	-0.374018014643298	0.709931880844649	0.97426137049303	-5.49454732627647	-0.0177693772028572
cg12568776	chr9	112083456	0.0205935173962997	-3.58271899970442	0.374017060469811	0.709932586390797	0.97426137049303	-5.49454763582068	0.00143508939982481
cg10681525	chr3	186570987	-0.0383046629467273	1.39634798508029	-0.3740080246599	0.709939267768003	0.97426137049303	-5.49455056709629	-0.00589153154249922
cg05147638	chr12	54744992	0.0272245561223247	3.46448323946324	0.374004794620536	0.709941656171691	0.97426137049303	-5.49455161492503	0.00870106727568665
cg26124980	chr4	94749890	0.0756277862710426	-3.81366754217512	0.374003893086411	0.709942322797969	0.97426137049303	-5.4945519073822	0.00464031900728384
cg10135483	chr6	87647527	-0.0973376125281822	-2.69499059648939	-0.3740013973319	0.709944168248485	0.97426137049303	-5.49455271699993	-0.0200674199025252
cg10899681	chr5	158531647	0.0495185790259347	-0.761008078332526	0.374001238912664	0.709944285389417	0.97426137049303	-5.49455276839064	-0.0110755710677702
cg20317180	chr19	56111252	0.0208959346785723	-4.12990983918478	0.373998168211481	0.70994655597869	0.97426137049303	-5.49455376451213	-0.00559002725093972
cg05167468	chr15	21905516	-0.0396076026514859	1.03531912816131	-0.373996870216812	0.709947515764434	0.97426137049303	-5.49455418557325	-0.00409035553174275
cg26898958	chr10	38383359	-0.0203750903907618	-3.13099030360946	-0.37399550152343	0.709948527827961	0.97426137049303	-5.49455462956701	-0.00551001791887251
cg21878859	chr5	95767724	0.0476070975915994	-2.1253996560724	0.373993425719844	0.709950062756456	0.97426137049303	-5.49455530293886	0.0171886743890617
cg13640297	chr6	170099238	-0.0212873531872165	2.87131126373724	-0.373989271124036	0.709953134826997	0.97426137049303	-5.49455665064092	0.00817375744057114
cg16029623	chr14	58663626	0.0335678377729581	-1.03748753231987	0.373985349295907	0.709956034784471	0.97426137049303	-5.49455792282222	0.0171563473267876
cg19478779	chr12	91349273	-0.0266899210224284	2.61193678726215	-0.37398324334627	0.709957592010129	0.97426137049303	-5.49455860595473	0.0139725992463239
cg20920549	chr13	112837467	0.0294522718013411	-1.05648359294736	0.3739802939086	0.709959772947578	0.97426137049303	-5.49455956269329	-0.035653294065819
cg13874838	chr2	27008853	0.0229074593198984	-4.29473224044264	0.373973999063669	0.709964427627117	0.97426137049303	-5.49456160458995	0.00104188192861084
cg03455284	chr5	52283121	0.029755802591637	1.08596387126225	0.373973735721399	0.70996462235398	0.97426137049303	-5.49456169001112	0.042824706460327
cg25269432	chr7	10980008	-0.0170770759739301	-3.72939174795518	-0.373971147052224	0.709966536530919	0.97426137049303	-5.49456252970279	-0.00267229862165308
cg17513832	chr6	41655143	0.0224308853155621	3.17583859634126	0.373970797652096	0.709966794893033	0.97426137049303	-5.49456264303795	0.0120786410536
cg25018673	chr13	108881789	-0.03227371290271	2.49241042630069	-0.373953026873213	0.709979935448664	0.974273419063353	-5.49456840721887	0.0144309372422775
cg22140583	chr5	113723647	0.0647981280809936	0.24976709441321	0.373950561681909	0.709981758334891	0.974273419063353	-5.49456920681391	-0.0684809666088168
cg25257644	chr10	23002598	-0.0383109859398067	-3.75586090797172	-0.373949856508169	0.709982279776076	0.974273419063353	-5.49456943553898	-0.00203741743954722
cg02635033	chr6	168933600	0.0234898302037943	2.50593744140342	0.373947089329362	0.709984325969611	0.974273419063353	-5.494570333077	0.00792629066468176
cg22660197	chr5	112601405	-0.139577575495033	1.77960347203064	-0.373942603815784	0.70998764279233	0.974274968422913	-5.4945717879451	-0.0166970430701886
cg07084004	chr14	57506426	-0.0482248160169612	-0.135629300594469	-0.373930830068831	0.709996348941896	0.974283913211588	-5.49457560665581	-0.0394293135536306
cg17056618	chr13	50216117	-0.0352047600435434	2.56853803424796	-0.373921861539733	0.710002980786788	0.974288181652856	-5.49457851543875	0.0264511581822755
cg27024196	chr3	181568620	-0.031028819996877	0.80229200977335	-0.373919955684255	0.71000439008857	0.974288181652856	-5.49457913356014	0.00918545137774851
cg19596208	chr15	99715925	-0.0219084583326613	2.21195966486282	-0.373917747617749	0.710006022864262	0.974288181652856	-5.49457984969299	0.0456295973433862
cg16615014	chr6	32381420	-0.0271116201408833	-3.50628677866775	-0.373908696136692	0.710012716081985	0.974294364103208	-5.49458278527752	-0.00310680996217619
cg18330047	chr6	32064783	0.0353367825842055	-1.14766537523797	0.373900041743395	0.710019115690313	0.974297416089899	-5.49458559201215	-0.0378901561534644
cg09817985	chr20	25054507	0.0294264046064707	0.541896761698457	0.373898195155046	0.710020481177801	0.974297416089899	-5.49458619087691	-0.0121537078476133
cg09366118	chr2	113931525	-0.0163252866871118	1.43738663074996	-0.373896812479	0.710021503618997	0.974297416089899	-5.49458663928892	0.065502738063562
cg18635552	chr5	3599719	0.0438124279016554	-0.84046341781938	0.373873552896202	0.710038703357942	0.974313046249535	-5.49459418229573	0.0630707873576243
cg17979458	chr7	116148107	-0.0410386188629991	3.03166241027963	-0.373872920513551	0.710039170987391	0.974313046249535	-5.49459438736884	0.00339939981949555
cg16092038	chr5	134802115	0.0270955076542273	-3.6941665976613	0.373866065700372	0.710044239939031	0.974313046249535	-5.49459661026968	-0.0126464428289567
cg01591591	chr16	3921282	0.0185650833567413	1.46575828692351	0.373861890112486	0.710047327681451	0.974313046249535	-5.49459796432289	0.0598710906968831
cg07942920	chr4	38013269	-0.0319084873509226	1.79231542949354	-0.373856646687759	0.71005120506935	0.974313046249535	-5.4945996646313	-0.0161970712923019
cg13866618	chr6	10430049	-0.0254210041073644	-3.77750463704362	-0.373856335988833	0.71005143482406	0.974313046249535	-5.49459976538226	-0.00969338589383405
cg06808763	chr14	106859695	-0.0765628238658709	-0.582440280287995	-0.373845416513724	0.710059509541999	0.974313046249535	-5.49460330620951	-0.0471803878903153
cg08974816	chr7	128502733	0.0446250429520838	-4.03737117726002	0.373838379170504	0.710064713524324	0.974313046249535	-5.49460558813438	-0.00136419264621562
cg13925683	chr2	219135231	-0.0349449750561253	-3.83444550784017	-0.373833965531874	0.710067977333788	0.974313046249535	-5.49460701927653	-0.00118836753571007
cg14677703	chr11	134274567	0.0363549320769815	0.979140143685536	0.373833295437542	0.710068472857441	0.974313046249535	-5.49460723655616	-0.0282666839826079
cg11137709	chr14	21508979	-0.0295917994589353	-2.02208818981084	-0.373830275578813	0.710070705994488	0.974313046249535	-5.4946082157475	-0.0585778927758349
cg07665260	chr20	42544086	0.0708347669068484	-2.51426201920808	0.373829745041669	0.710071098318452	0.974313046249535	-5.49460838777373	0.0197553940675165
cg17436666	chr10	44806146	-0.0208715017247243	-1.74259963224583	-0.373822886991157	0.710076169747243	0.974313046249535	-5.49461061146915	-0.0199168866880317
cg07138454	chr10	129173878	-0.0201667455159171	-0.165602683779902	-0.373813711072822	0.710082955226314	0.974313046249535	-5.49461358666052	0.000621443368557795
cg04503171	chr8	110346293	-0.018578143390885	-3.67742992966957	-0.373813282451081	0.710083272187413	0.974313046249535	-5.49461372563466	-0.000640667319424942
cg02839330	chr1	26394201	-0.0215489684469826	1.78684109849963	-0.373811020208062	0.71008494509229	0.974313046249535	-5.49461445913028	0.0570693287822077
cg10799846	chr6	158406044	-0.0206813683061145	2.39788810073002	-0.373809503784477	0.710086066472358	0.974313046249535	-5.49461495080357	0.00546610687929361
cg20429911	chr11	18416535	-0.020228088517189	-3.07900224168584	-0.373808919728529	0.71008649837606	0.974313046249535	-5.49461514017276	0.00333730649659102
cg07387199	chr17	62502055	0.0258752751296182	-3.46142702224276	0.373806287973421	0.710088444534596	0.974313046249535	-5.49461599346637	-0.00784471557666572
cg26496628	chr5	82864340	-0.0355303564561756	-0.366823122456941	-0.373805606925761	0.710088948163352	0.974313046249535	-5.49461621428139	-0.0376477644680495
cg08126815	chr17	42476617	-0.0191010727748523	2.35164122051701	-0.373796752565762	0.710095495896579	0.974313046249535	-5.49461908508032	0.0237960988340787
cg22068093	chr5	171284818	-0.0290529315643746	1.19222616511794	-0.373795095979512	0.710096720932211	0.974313046249535	-5.49461962217838	0.0682142374104678
cg15251212	chr17	36508330	-0.0442922471473892	-3.64374933148777	-0.373794040276616	0.710097501618596	0.974313046249535	-5.49461996445693	-0.00195410408300753
cg18684041	chr3	101443481	-0.0516757658349974	-3.21569002145022	-0.373783301564764	0.710105442853726	0.974313046249535	-5.49462344609279	-0.00499717405715489
cg18969008	chr2	10445016	0.0200102235383177	1.48572801076168	0.37377554554507	0.710111178419906	0.974313046249535	-5.49462596063762	0.0104515299406585
cg22640193	chr17	74884487	-0.0254732581499182	1.99039792918507	-0.373775488227382	0.710111220806322	0.974313046249535	-5.49462597922014	-0.0135576177995577
cg19678029	chr11	2722663	0.0217639906951662	2.69486103804129	0.373773752501873	0.710112504375356	0.974313046249535	-5.49462654194484	0.0172825212597254
cg03029893	chr10	75521906	-0.0192443309234185	2.30256010189959	-0.373772306146484	0.710113573955828	0.974313046249535	-5.49462701085335	0.0218748226282003
cg15316583	chr2	169312568	0.0849760494189558	-0.925328062533642	0.37376499656928	0.710118979400513	0.974313046249535	-5.49462938059116	-0.00221654502652818
cg07922154	chr14	68087339	0.0244049158044453	-1.6459601237893	0.373763533923584	0.710120061031278	0.974313046249535	-5.49462985476995	-0.0117614349622932
cg07607066	chr22	47457123	-0.0270553250810773	3.09827873418375	-0.373762938748247	0.710120501165351	0.974313046249535	-5.49463004772081	-0.00720481066099321
cg12219570	chr2	174086439	-0.0263462541608668	1.76257481000173	-0.373762374704251	0.710120918277788	0.974313046249535	-5.49463023057886	0.0314957949223102
cg21477317	chr3	48488082	-0.0230515523816227	-3.61689406089018	-0.373761163333624	0.710121814090755	0.974313046249535	-5.49463062329354	-0.000973608349026309
cg25079997	chr12	123381196	0.0310515884858854	3.5631913175281	0.373754615350775	0.710126656354932	0.974313046249535	-5.49463274606454	0.00829066745087859
cg09011167	chr11	62423268	-0.0260565441646955	2.37728125921371	-0.373753099449546	0.710127777372752	0.974313046249535	-5.49463323749477	0.0127708927298936
cg08163163	chr1	16415115	0.069931807368586	-0.231595522947331	0.373752756113787	0.710128031271643	0.974313046249535	-5.4946333487983	0.0224777436374563
cg11301281	chr7	28513286	-0.0252295827520894	-0.47362602628293	-0.373750334606166	0.710129821992257	0.974313046249535	-5.49463413380637	0.00584393851205117
cg11714341	chr5	158605914	-0.032117273522862	1.60799694479446	-0.373749723265179	0.710130274083149	0.974313046249535	-5.49463433199105	0.0567714626118209
cg22712797	chr1	65720580	0.0182758583384013	-3.62842834508543	0.373740834297849	0.710136847547882	0.974313046249535	-5.4946372135822	-0.00193639774035659
cg07428089	chr2	176046170	0.046176964254251	-3.97976201446067	0.373740388991038	0.71013717685653	0.974313046249535	-5.49463735793825	-0.00161076467055805
cg26423824	chr17	25898825	0.022575128869637	2.29626771671567	0.373739446515098	0.710137873826689	0.974313046249535	-5.49463766346211	0.0508065901898059
cg08510234	chr17	738869	0.0493264508781138	-0.621063042622856	0.373738595221128	0.710138503367105	0.974313046249535	-5.49463793942671	0.0140637384402215
cg00366813	chr2	172290123	-0.0262214353173426	-3.22870428216091	-0.373737761765081	0.710139119716397	0.974313046249535	-5.49463820960819	-0.0228681190576585
cg27286999	chr9	137967306	0.0566717145158673	-0.807802988435911	0.373732728419041	0.710142841931543	0.974313046249535	-5.49463984125536	0.0378834330592708
cg23548374	chr10	35101605	-0.0188414984924232	1.66604543224197	-0.37373034251204	0.710144606338684	0.974313046249535	-5.49464061468123	0.0361320622110274
cg23598115	chr1	213681300	-0.0256924910893691	-1.69814144823366	-0.373728433053867	0.710146018407295	0.974313046249535	-5.49464123365586	-0.00464331680851746
cg06112204	chr7	2078981	-0.0953638572482401	1.42768396504257	-0.373725142397152	0.710148451892203	0.974313046249535	-5.49464230035582	0.0227430667371503
cg21025494	chr7	23502744	0.034759607698168	0.199535979082528	0.373721015279409	0.710151503955596	0.974313046249535	-5.49464363818996	0.0308109700861379
cg24727568	chr2	70315011	-0.0183158936154651	-3.46703708274012	-0.373719929790677	0.710152306691042	0.974313046249535	-5.49464399005631	-0.00128648756618752
cg03825390	chr6	33260851	-0.022259998756242	2.58963498408926	-0.373718570843542	0.710153311653608	0.974313046249535	-5.49464443056405	0.0212345669413868
cg16003256	chr1	116710945	-0.0964302254295513	-2.39679597457091	-0.373718180640957	0.710153600214592	0.974313046249535	-5.49464455704938	-0.0399129988316798
cg10140104	chr16	1060680	-0.0298159087675535	-2.05232667787317	-0.373716553352779	0.710154803620398	0.974313046249535	-5.49464508453823	-0.0535054131070946
cg25847835	chr5	147763803	0.0424295044943135	-2.43734112942282	0.373713384367912	0.710157147137862	0.974313046249535	-5.49464611176474	0.0124470650285939
cg04279973	chr16	23846968	-0.0645014437633402	-2.06226547417043	-0.373712715565112	0.710157641729112	0.974313046249535	-5.49464632855607	0.00801623392046033
cg05359376	chr17	27718019	-0.0315300921619586	-3.54103445591084	-0.373711495866865	0.710158543717405	0.974313046249535	-5.49464672391827	0.00282555308266298
cg04163916	chr19	4724653	-0.0266327902410643	-3.35586244904722	-0.373708473378095	0.710160778902783	0.974313046249535	-5.49464770364506	-0.0156732433510733
cg14295534	chr9	134004811	0.030938397740826	2.35566560124795	0.373701473995349	0.710165955083386	0.974313046249535	-5.49464997243481	0.0133661337997133
cg01739236	chr16	89448521	0.0332817000923776	2.76304301401459	0.373696941277281	0.710169307124501	0.974313046249535	-5.49465144165387	0.0149741262185673
cg25765130	chr2	14774819	-0.0261359120395194	-3.08228883542888	-0.373695392738754	0.710170452302898	0.974313046249535	-5.49465194358756	-0.0134014527589453
cg05293897	chr2	226913713	0.0422172695321423	-1.47242734758923	0.37369364549794	0.710171744426827	0.974313046249535	-5.49465250992491	-0.00462517407004315
cg08920174	chr16	54446189	0.0409974000403653	-0.0374774637197187	0.373689061322641	0.710175134531772	0.974313046249535	-5.4946539957921	0.011485772307896
cg12731799	chr11	126603252	0.0429182959117049	-0.683530849642349	0.373685913823525	0.710177462184467	0.974313046249535	-5.49465501597943	-0.0500518490039502
cg19065106	chr12	53722177	-0.020759602019718	-0.0235270037053452	-0.373685034385972	0.710178112550578	0.974313046249535	-5.49465530102677	-0.000589644455674443
cg18478529	chr8	145563658	0.0297805752385472	0.0234177081862965	0.373684966610345	0.710178162672362	0.974313046249535	-5.49465532299449	-0.0448944007356938
cg19791591	chr2	37070005	-0.0254264541901944	3.31279566006214	-0.373684876110026	0.710178229599629	0.974313046249535	-5.49465535232783	0.00662827742802474
cg25483191	chr8	67050040	-0.0268065217231805	2.41444524715191	-0.373672542091798	0.710187350938656	0.974313046249535	-5.49465935001456	0.0241176118237704
cg00960017	chr1	205091398	0.0228218187230836	-4.01292878014598	0.373670353850858	0.710188969206295	0.974313046249535	-5.4946600592508	-0.00613963752919888
cg20679513	chr6	33264522	-0.0141719343087006	1.67470271921545	-0.373664911818672	0.710192993752759	0.974313046249535	-5.49466182306359	0.0189677702397374
cg23269320	chr7	81372100	-0.0453324890220972	-0.0718715019257596	-0.373657421055221	0.710198533411216	0.974313046249535	-5.4946642508473	-0.0604427359813011
cg23407561	chr2	113544232	-0.0141623802138713	2.26719626144511	-0.373651905495736	0.710202612353428	0.974313046249535	-5.4946660384293	0.0429457784939213
ch.2.157204871R	chr2	157496625	-0.0217450663814077	-3.34652023934904	-0.373651497952767	0.710202913745533	0.974313046249535	-5.49466617051213	-0.0174710321445751
cg07631575	chr10	134736038	-0.0365783519748335	-0.0735069042139826	-0.373649491243404	0.71020439777712	0.974313046249535	-5.49466682087548	-0.0420129894137596
cg15668967	chr5	1180364	0.0724851099524619	-0.320447114291399	0.373649252305873	0.710204574479835	0.974313046249535	-5.49466689831358	-0.0237336559912647
cg03765271	chr22	43607038	0.0429757013016793	0.833751683189929	0.373646280757214	0.71020677204602	0.974313046249535	-5.494667861369	-0.00808680888395141
cg23726106	chr1	67600229	0.0440913027215481	2.22917998823583	0.37364517053371	0.710207593096523	0.974313046249535	-5.4946682211817	0.0108286716175353
cg20404387	chr1	20879296	0.0748837767127628	-1.87385161810674	0.373644251999657	0.710208272385994	0.974313046249535	-5.49466851886891	0.0311750021364227
cg04128367	chr4	165952731	-0.0234948821623924	-1.76810732811009	-0.373636432580715	0.710214055141416	0.974313046249535	-5.4946710530307	-0.0247524117589251
cg21456320	chr3	121264201	0.024882570038415	-2.68207474136395	0.373636236831603	0.710214199905492	0.974313046249535	-5.49467111646951	0.00716906831242167
cg15197202	chr19	10488965	-0.0358239431196127	2.33111175859053	-0.373636046541993	0.710214340632065	0.974313046249535	-5.49467117813896	0.0162167916354486
cg22436195	chr4	154951775	-0.110077176350124	-1.2375675077431	-0.373628204943897	0.710220139807909	0.974313046249535	-5.49467371943317	-0.0256536923656623
cg06627361	chr12	498468	0.0305612781235981	-4.44496119283648	0.373627959495021	0.710220321327462	0.974313046249535	-5.49467379897704	-0.00586033902212357
cg24049183	chr3	55520931	-0.0503215880640505	-0.90491083643199	-0.373627107767281	0.710220951215335	0.974313046249535	-5.49467407500042	0.0113007702746189
cg25025545	chr6	14136628	0.0322138553317745	1.21948127161238	0.373625862035912	0.710221872485548	0.974313046249535	-5.49467447870924	0.00742960184851704
cg26502514	chr7	134916876	-0.0313491144084238	2.33766979373843	-0.373624752762446	0.710222692839827	0.974313046249535	-5.49467483819453	0.023834013515506
cg24009881	chr8	29719552	0.0260562957586281	-2.99732755334719	0.373624726992936	0.710222711897465	0.974313046249535	-5.49467484654571	-0.0102292360537163
cg01185278	chr5	131347979	-0.0274224133468408	-1.52091048737782	-0.373622796679898	0.7102241394458	0.974313046249535	-5.49467547210496	-0.0304018842579962
cg27123273	chr16	72405329	-0.0302968112252979	-1.85257707834292	-0.373618162839244	0.710227566371708	0.974313046249535	-5.49467697378708	-0.0190835185755448
cg24124145	chr4	139936112	0.0179612283246494	-1.05032646019829	0.373615164594252	0.710229783706981	0.974313046249535	-5.49467794541418	0.00328951581965942
cg03340760	chr2	121071458	0.025636468954286	-1.45789308948763	0.373615057169113	0.710229863152687	0.974313046249535	-5.4946779802268	-0.0388383662114316
cg24096964	chr12	54399591	0.0378402211347949	-2.57178532162599	0.373613649769431	0.710230903988144	0.974313046249535	-5.49467843631337	0.000327311044376832
cg06616147	chr6	52926842	-0.0318120790695896	-2.97689458798919	-0.373610140683834	0.710233499117424	0.974313046249535	-5.49467957347176	-0.0153811284812426
cg19120782	chr11	71724432	-0.0168120676449859	1.96211732096568	-0.373604175395119	0.710237910729176	0.974313046249535	-5.49468150656585	0.0350975645513085
cg11600734	chr3	4794020	0.0275859466013517	1.68400754071901	0.373599142507965	0.710241632793867	0.974313046249535	-5.49468313748474	0.0546367258398482
cg09270285	chr11	125280224	0.0283405276638218	-3.09253709158562	0.373595414304972	0.71024438998579	0.974313046249535	-5.4946843456036	-0.0295139261225434
cg05079794	chr7	128050616	0.0192384590960467	-3.51852499506361	0.373592792955981	0.710246328606352	0.974313046249535	-5.49468519504082	-0.00272223706900615
cg07492320	chr19	36545155	0.0180602689186707	-3.48735502259609	0.373592642658642	0.710246439758918	0.974313046249535	-5.49468524374387	0.00374590652253605
cg23302884	chr18	44338147	-0.0835893232536103	-1.17859518755718	-0.373589643543298	0.710248657759356	0.974313046249535	-5.49468621558705	0.0117071122963084
cg03192619	chr19	17829972	0.023769707737858	-3.68265141219893	0.373587821306154	0.710250005398917	0.974313046249535	-5.49468680606697	-0.0117976185764013
cg12976081	chr3	147105899	0.0555118951733249	-2.00487854674653	0.373584004541725	0.710252828098622	0.974313046249535	-5.49468804284663	-0.00826854405049518
cg12307716	chr6	74405811	-0.0901993798070902	-3.3398999614495	-0.373583676561548	0.710253070657547	0.974313046249535	-5.49468814912434	-0.00412337308066811
cg11331344	chr17	73629463	-0.0178360339191364	-0.958372004360067	-0.373582601139171	0.710253865990264	0.974313046249535	-5.49468849760032	0.000971751908724894
cg14069673	chr2	62385108	-0.0169661257026977	2.32925802184406	-0.373576557407783	0.710258335660887	0.974314754414368	-5.49469045597064	0.0324340177512448
cg26658465	chr5	178594195	-0.0594723046120588	-1.09303488780921	-0.37357093741984	0.710262491959213	0.974314754414368	-5.49469227700571	-0.0370306433677935
cg07603815	chr6	31828314	-0.02556085063135	2.39518403164793	-0.373570625015398	0.710262723000194	0.974314754414368	-5.49469237823279	0.0196275924363285
cg14473344	chr3	142840240	-0.0334368619895247	-1.779692666625	-0.373569084117656	0.710263862582741	0.974314754414368	-5.49469287752208	0.0156685286282377
cg11025469	chr7	157795018	0.0463322509713732	-0.954949215477747	0.373562858800355	0.710268466569896	0.97431801807898	-5.49469489465926	-0.0224615052869133
cg08066707	chr7	6589601	-0.0277981086051531	2.10388314626721	-0.37355995046512	0.710270617458057	0.97431801807898	-5.49469583701121	0.0154807918441224
cg10630457	chr13	108374258	0.0504227237009004	-1.53362441687351	0.373548751840056	0.710278899534456	0.974324276303792	-5.49469946549529	-0.0341691378749459
cg10361494	chr14	77593161	0.019420832348143	-0.943951039288118	0.373547049460505	0.710280158552591	0.974324276303792	-5.4947000170765	-0.00662169325476081
cg25984034	chr4	13655982	0.01811161092012	-3.35835196676577	0.373542336060051	0.71028364441676	0.974324276303792	-5.49470154423353	-0.0180226972088189
cg23163993	chr19	10829339	0.0188221226577032	-3.8595685146541	0.373535903096291	0.710288402019165	0.974324276303792	-5.49470362850375	-0.000931598468125225
cg06422189	chr6	31322766	-0.0604447317221546	0.431351684030517	-0.373535131113539	0.710288972952277	0.974324276303792	-5.49470387862256	-0.0460972301130065
cg00884221	chr4	57976915	-0.0479746684483762	-3.59968863897716	-0.373534685643591	0.71028930240731	0.974324276303792	-5.49470402295252	-0.00916133360813436
cg22852353	chr1	165171672	0.0478518569886573	2.39429379104848	0.373529197009041	0.710293361626839	0.974324276303792	-5.49470580122759	0.0234929084650355
cg05298677	chr6	36355542	-0.109732139784884	-2.81490774720652	-0.373529109889312	0.710293426057888	0.974324276303792	-5.49470582945349	-0.00061349089010615
cg03459008	chr2	160472720	-0.0192933976763495	-2.78756624509702	-0.373527156876704	0.71029487044598	0.974324276303792	-5.49470646220803	-3.15867254350177e-05
cg18634342	chr10	12237801	-0.0423939150711536	-4.10401992696351	-0.373520753159653	0.710299606445783	0.974327146070064	-5.49470853691866	0.00196321925858287
cg23608212	chr6	122385128	0.0292286265364633	2.44623082490686	0.373515372621039	0.71030358574197	0.974327146070064	-5.49471028010712	-0.000786842381381492
cg01697541	chr17	26645932	0.0980806942596091	-4.26565235378297	0.373511364570551	0.710306549989529	0.974327146070064	-5.49471157862026	-0.000796235439788379
cg12339905	chr11	125366263	-0.0468287460698128	-2.79934920281733	-0.37350234541059	0.7103132203369	0.974327146070064	-5.49471450056319	-0.00636250417275677
cg01628819	chr19	55458958	-0.0370170054867921	2.71127474879163	-0.37350213312143	0.710313377340981	0.974327146070064	-5.49471456933779	0.0274072578983034
cg24498133	chr8	82545426	-0.0422092835097981	-0.236762967952248	-0.373498989883852	0.710315702007215	0.974327146070064	-5.49471558763739	-0.0286266775972526
cg15944824	chr17	40981088	-0.0214999567279671	0.113671607870778	-0.373498794119092	0.710315846790422	0.974327146070064	-5.49471565105808	0.0217140524179925
cg09855739	chr12	58027032	-0.0238414030353518	-3.00440703170026	-0.373493992021635	0.710319398316899	0.974327146070064	-5.4947172067533	0.0013915831787468
cg15239628	chr8	2538305	-0.049484034143712	-0.292553972849295	-0.373491255899145	0.710321421896275	0.974327146070064	-5.49471809314307	-0.0452453868381495
cg17449851	chr5	66300406	0.021759300485614	-3.5164300899541	0.373489421363162	0.71032277868217	0.974327146070064	-5.49471868745272	-0.00615138478039798
cg02903756	chr1	10750680	0.0424511766464183	0.428508284136607	0.373486462647755	0.710324966890536	0.974327146070064	-5.49471964594138	0.0131844522407699
cg15765817	chr11	78614359	-0.038248164385273	0.0483429717617491	-0.373485584438824	0.710325616397252	0.974327146070064	-5.49471993043951	-0.0297452926067552
cg11074232	chr2	173037800	-0.025939544961062	-0.399979977231225	-0.373484447806698	0.710326457029198	0.974327146070064	-5.49472029865354	-0.00753242547715044
cg11400953	chr10	100992222	0.046480359519351	-0.0861050553080663	0.373480870252107	0.710329102924296	0.974327146070064	-5.49472145760153	0.0213628680407081
cg24068006	chr10	466825	-0.0910159073210408	2.64289511345015	-0.373462875236442	0.710342411769074	0.974327146070064	-5.49472728691544	0.00956651654727203
cg27006764	chr7	50861472	-0.0173232848326116	-3.66620996276139	-0.373457719274518	0.710346225058255	0.974327146070064	-5.49472895708875	-0.00101963550645298
cg07585427	chr1	11917550	-0.0320038348979359	-1.9516176656177	-0.373454642941607	0.710348500281678	0.974327146070064	-5.49472995359588	-0.0508481452926009
cg23044929	chr8	145706567	-0.0219050818132455	2.0545979929563	-0.373445201549118	0.710355483052728	0.974327146070064	-5.49473301186641	-6.10940425280759e-05
cg13646645	chr6	28891088	-0.0442873449847457	-4.05471329414806	-0.37344026018698	0.71035913765079	0.974327146070064	-5.49473461244947	0.00237249914335323
cg19845209	chr14	101200432	-0.0147093064159648	-0.944005427364079	-0.373432946831578	0.710364546571634	0.974327146070064	-5.49473698131895	-0.0805799064063035
cg09137453	chr12	7282081	-0.0141313694458542	0.460215137811622	-0.373428774688072	0.710367632274698	0.974327146070064	-5.49473833269761	0.0344362224965417
cg05884501	chr11	85522575	-0.0279693540145933	-3.18488612304039	-0.373426042779093	0.710369652787882	0.974327146070064	-5.49473921756879	-0.00607480362710069
cg21350115	chr2	188312833	-0.0264687253738304	0.178992733401767	-0.373417139354533	0.710376237753404	0.974327146070064	-5.49474210136248	0.0187888806318404
cg11119313	chr17	61551779	0.0200669927119913	-1.32972402829988	0.373410046607954	0.710381483558902	0.974327146070064	-5.49474439863385	-0.0351459680017057
cg00371829	chr15	76304865	0.0313790059606636	-2.76631310456648	0.37340606576382	0.710384427803097	0.974327146070064	-5.49474568797141	-0.0197697691745306
cg07620854	chr22	20107044	0.0307887354858172	2.27163706529489	0.373399679597311	0.71038915104019	0.974327146070064	-5.49474775632939	0.034641319470977
cg05035892	chr6	25992641	0.0296905941945883	-3.21476364587166	0.373399026357579	0.71038963417984	0.974327146070064	-5.49474796789934	-0.00756805841855882
cg05739757	chr2	101618506	-0.01951719879382	-3.70268402530689	-0.373398986206019	0.710389663876156	0.974327146070064	-5.49474798090354	-0.000906716739725213
cg08672023	chr6	35423591	0.0321156380441726	3.46710222040532	0.373394050270519	0.710393314524765	0.974327146070064	-5.49474957953221	0.00118100361554763
cg05638426	chr3	12878574	0.0250888921054754	2.04290515785931	0.373391203605589	0.71039541993897	0.974327146070064	-5.49475050148775	0.00116042045557441
cg08031368	chr2	17721803	-0.0439291413220663	-3.08185238693577	-0.373383717477774	0.710400956744722	0.974327146070064	-5.49475292600283	0.00365358981907415
cg26589930	chr10	134730571	0.0301781752598196	-0.0806929426722088	0.373383410742278	0.710401183609319	0.974327146070064	-5.49475302534353	-0.0377488681606412
cg08973416	chr5	175348901	0.0219844994676526	2.18790236769066	0.373382229779883	0.710402057060997	0.974327146070064	-5.4947534078144	0.028882117013189
cg03784083	chr11	132513895	0.0721678747422342	0.427112204333686	0.373382207242356	0.710402073729983	0.974327146070064	-5.49475341511348	-0.0781037635141095
cg00152942	chr16	57125755	0.0295045825420016	0.100365272814299	0.373377740076516	0.710405377694386	0.974327146070064	-5.49475486185543	0.0334479953151187
cg11336887	chr1	29610375	-0.0152159274633092	0.280204246092658	-0.373376874289415	0.710406018040583	0.974327146070064	-5.49475514224834	0.0265815227247449
cg04329136	chr15	94443775	0.0908140888594735	0.977607297308911	0.373364681288701	0.710415036147903	0.974327146070064	-5.49475909099224	0.00677820841407373
cg14321275	chr19	18653918	-0.0454176013172609	-2.38654519878303	-0.373362949126876	0.710416317281472	0.974327146070064	-5.49475965194823	-0.0176520274585585
cg14179288	chr9	82286351	-0.147518067109616	-1.66773092534219	-0.373362449352535	0.71041668692243	0.974327146070064	-5.49475981379833	-0.00783529307075886
cg23003085	chr11	64084321	-0.021898030378908	-0.719534717574177	-0.373362063123412	0.710416972583609	0.974327146070064	-5.49475993887709	-0.00396967341848187
cg11341027	chr20	42939767	-0.0421975506024272	-4.34232154011496	-0.373359884617935	0.710418583841556	0.974327146070064	-5.49476064437493	0.000296452764068686
cg03356833	chr22	46690658	-0.0228146331086859	2.81015118201776	-0.373357686405141	0.710420209676705	0.974327146070064	-5.49476135625075	0.0154353663604174
cg21196628	chr14	93175350	0.0406138497939867	0.453983338870936	0.373350768122061	0.710425326564068	0.974327146070064	-5.49476359666108	0.0254864856989668
cg17610333	chr6	168107313	-0.0232643901348116	0.018975082162131	-0.373347524474528	0.710427725629109	0.974327146070064	-5.49476464706666	-0.00329294951560311
cg07732471	chr6	31635946	-0.0364405677999339	3.43449512727762	-0.37334727014866	0.710427913733611	0.974327146070064	-5.49476472942581	0.0106265401028358
cg17355153	chr10	30348942	0.0152552431041943	0.887947962359614	0.373341015943586	0.710432539474569	0.974327146070064	-5.49476675472737	0.0350080927472837
cg05516100	chr17	1804784	0.0259831894865326	1.13616102218372	0.373337928732117	0.710434822844828	0.974327146070064	-5.49476775444779	0.0106245488618526
cg18635284	chr17	74303439	-0.0397600927060497	2.33752229500659	-0.37333539689371	0.710436695450817	0.974327146070064	-5.49476857431764	-0.0186927120737933
cg03672066	chr4	15444177	0.0212398051047334	3.38338400952214	0.373331869240893	0.710439304587074	0.974327146070064	-5.49476971664681	0.00938531046812319
cg18288161	chr1	3469677	-0.0200423491243648	2.87094559878895	-0.373324514913531	0.710444744034434	0.974327146070064	-5.49477209810027	0.0145423740694788
cg05035061	chr16	85028831	0.0150312201530496	0.785836976603054	0.373323239618145	0.710445687276846	0.974327146070064	-5.49477251105737	0.0677817081442519
cg23541619	chr3	15383692	-0.0294653490190575	1.84791468459006	-0.373322268067837	0.71044640586162	0.974327146070064	-5.49477282565696	0.011653230192646
cg10454766	chr11	109293945	-0.0860459756137319	-0.770264103527009	-0.373321224444639	0.71044717775374	0.974327146070064	-5.49477316359369	0.00695118180056814
cg27297441	chr10	134918671	-0.0498547246667297	-1.08782951799879	-0.37331600306064	0.710451039636039	0.974327146070064	-5.49477485432152	-0.0186563583149765
cg00980519	chr20	1473723	-0.0235871832312859	2.89989139807628	-0.37331463587023	0.710452050849742	0.974327146070064	-5.49477529702534	0.0190898004891108
cg27303959	chr7	35076959	0.0365530290310696	-3.19079538288245	0.373314210480642	0.710452365480333	0.974327146070064	-5.49477543476851	-0.00532304262803229
cg16683965	chr5	51813682	0.0599831351228274	-0.458349509566539	0.373313202096065	0.710453111311286	0.974327146070064	-5.49477576128761	0.0172643635477595
cg00220302	chr13	28009775	-0.0266135054495157	2.4357296043025	-0.373312257018808	0.710453810318538	0.974327146070064	-5.49477606730674	0.0101574715874803
cg27514105	chr1	32083937	-0.0386417035113622	-1.80736020823261	-0.373309285748592	0.710456007960009	0.974327146070064	-5.49477702940881	-0.019703792171113
cg00137696	chr7	127703101	0.0192400938954426	2.40518188470655	0.373308895403382	0.710456296671337	0.974327146070064	-5.49477715580265	0.0275127514503162
cg15806158	chr15	41059932	0.0159854845637318	1.7702856253824	0.373304049510554	0.710459880846334	0.974327146070064	-5.49477872489258	0.0477699318578669
cg26007540	chr17	38574415	0.0383032680178977	-4.08348519394453	0.373303912249676	0.710459982368899	0.974327146070064	-5.49477876933707	-0.011094885596223
cg06185532	chr16	72987360	0.0178708358489108	-1.68478196763996	0.373302197182656	0.710461250888143	0.974327146070064	-5.49477932466711	-0.0478996816476779
cg19230787	chr7	4049967	0.0471221122975561	1.14180654940307	0.3732949978203	0.710466575779261	0.974327146070064	-5.49478165575667	0.0319427050790241
cg06270661	chr7	21582502	-0.0425874333991808	-3.67282038791937	-0.37329003542415	0.710470246143226	0.974327146070064	-5.49478326251044	-0.00160833397735748
cg07499201	chr19	44443024	-0.055772785479294	1.59685569973468	-0.373289773738306	0.710470439695537	0.974327146070064	-5.49478334724003	-0.0167180669094944
cg02604121	chr19	19843707	-0.029400834204911	-3.43781293688716	-0.37328891855585	0.710471072219534	0.974327146070064	-5.49478362413368	-0.00243508768097825
cg06795858	chr7	2699820	-0.0190877592094295	1.74144076255305	-0.373282362810407	0.710475921093729	0.974327146070064	-5.49478574675258	0.0147652087788197
cg04574956	chr7	158809037	-0.0246300043097876	1.1714241861841	-0.373282351874678	0.710475929182212	0.974327146070064	-5.49478575029332	0.028348276783612
cg20214067	chr12	133065776	-0.0533976593305806	-0.69716223651883	-0.373280210843898	0.710477512771168	0.974327146070064	-5.4947864435081	0.0216591138522054
cg12865270	chr11	77790848	-0.0178576397498148	-3.46583751203048	-0.373272659672469	0.710483097919114	0.974327146070064	-5.49478888836605	-0.00199748306044982
cg01332827	chr20	33735167	0.0228642773275431	-3.73000984366921	0.373270570987884	0.710484642796471	0.974327146070064	-5.49478956461498	-0.000732796488265589
cg05873359	chr6	29690056	0.018970000698936	-0.105940151130254	0.373269709712746	0.710485279831481	0.974327146070064	-5.49478984346709	-6.03549552033456e-05
cg09273772	chr17	38574566	-0.0294636231123282	-3.95415836851324	-0.373269324690766	0.710485564609861	0.974327146070064	-5.49478996812413	-0.00924960472028395
cg22285621	chr11	67071322	0.019499971407513	-3.41539242881565	0.373267382576196	0.710487001079761	0.974327146070064	-5.49479059691294	0.00200616847981219
cg19839149	chr2	192542877	-0.040649092347997	-2.81126097211172	-0.373260418988748	0.710492151651631	0.974327146070064	-5.49479285145241	-0.0228297361260916
cg10495393	chr2	208402967	-0.0376504750846581	2.24245781524546	-0.373258949028423	0.710493238899903	0.974327146070064	-5.49479332736319	0.0222165576755051
cg04829946	chr10	23480237	0.0513897353959468	-0.770704085094946	0.373258813846841	0.710493338886266	0.974327146070064	-5.49479337112916	0.0108096966188937
cg01070209	chr12	119419331	-0.107925479510798	-2.87294602108481	-0.373257407813439	0.710494378851952	0.974327146070064	-5.49479382634121	0.0129107960316232
cg06666376	chr19	3480596	0.0361539765392619	0.886216668009497	0.373256322924327	0.710495181285224	0.974327146070064	-5.49479417757964	0.0197474163178956
cg20685600	chr3	33067603	-0.0169246611242286	2.42798572328417	-0.373254121746799	0.710496809377136	0.974327146070064	-5.49479489021906	0.0292411223150491
cg22322562	chr2	50201511	0.0620395782549343	0.633952350576512	0.373250251958334	0.710499671653565	0.974327146070064	-5.49479614306736	0.0229188795789268
cg19917856	chr19	39687963	-0.0258456347221362	-2.16661558188757	-0.373248951877623	0.71050063325497	0.974327146070064	-5.49479656396703	-0.0228055904591457
cg25325588	chr2	145281622	-0.0287876320322446	-2.92855334745987	-0.373245733628473	0.710503013626844	0.974327146070064	-5.49479760586533	-0.00755452928924726
cg05082708	chr4	4765299	0.0563686550704633	-2.60161469752857	0.373236717070317	0.710509682722449	0.974327146070064	-5.49480052490083	0.00713693278299407
cg08867499	chr19	33667906	-0.0231652231676645	-3.38217863321616	-0.373234249623943	0.710511507772688	0.974327146070064	-5.4948013237038	0.00061900883472335
cg11237792	chr2	178484058	0.0501284451791609	-0.325554514639432	0.373231819405869	0.710513305288633	0.974327146070064	-5.49480211044947	0.0314946167749907
cg19628497	chr14	101194267	-0.0297788800022372	-1.74881506198791	-0.373228333382756	0.710515883735905	0.974327146070064	-5.49480323898687	-0.0510136320163188
cg04904469	chr8	38845670	-0.0347483143904705	2.43952134644782	-0.373225076853952	0.710518292440116	0.974327146070064	-5.49480429322015	0.0121463587860307
cg12046053	chr1	23191576	-0.0380091173288489	2.89810824048215	-0.373221115284603	0.710521222634324	0.974327146070064	-5.49480557568328	0.0227243999662901
cg07732593	chr3	122003350	-0.0371954364327409	-0.0291371826617812	-0.373218313517149	0.71052329497803	0.974327146070064	-5.49480648268017	0.0161615004155285
cg02440744	chr7	103086804	0.0612969680877911	-1.90181677905925	0.373216791491722	0.710524420753973	0.974327146070064	-5.49480697539215	0.00417254932388306
cg19209624	chr6	170461991	-0.0274296849185351	1.28271196291397	-0.373215519215608	0.710525361801723	0.974327146070064	-5.49480738725343	0.00125900840993665
cg23380262	chr7	44840217	-0.0163056681484365	0.374083787309964	-0.373211472869462	0.710528354712408	0.974327146070064	-5.49480869712753	0.00454974988006318
cg00369716	chr10	103892708	0.0191991815495819	-3.76406637868351	0.373209795968833	0.710529595046052	0.974327146070064	-5.4948092399659	-0.00331874984288054
cg09050331	chr8	70984917	0.0473031587798873	-0.774651956067653	0.373207011094923	0.710531654903189	0.974327146070064	-5.49481014146682	0.0472087441242295
cg05704196	chr1	21059189	-0.0204956638177993	-3.50668640188952	-0.373200936660488	0.710536147921029	0.974327146070064	-5.49481210781924	-0.00071333997564671
cg13951272	chr9	135044676	0.0409273647853876	-0.325345642530726	0.373200291569439	0.710536625069859	0.974327146070064	-5.49481231663951	-0.0502595370832661
cg26450586	chr10	72972207	0.0339136534301357	-2.65886324932749	0.373199443101172	0.710537252649108	0.974327146070064	-5.49481259129379	-0.0120341617338232
cg23031135	chr11	68779553	0.0287012427410107	2.35991479689373	0.37319861540428	0.710537864864767	0.974327146070064	-5.49481285922364	0.0313135518019785
cg08515989	chr16	29912904	0.0518980138000122	1.79530442074224	0.373195608860021	0.710540088691907	0.974327146070064	-5.49481383245295	0.0270522596927415
cg07513662	chr7	88315867	0.0401801398090306	1.50974186100824	0.373194903705515	0.710540610268407	0.974327146070064	-5.4948140607129	0.0158448896841857
cg22054449	chr13	112619088	-0.0524681872013567	1.12175289267512	-0.373191914075657	0.710542821587712	0.974327146070064	-5.4948150284574	-0.000773843233232929
cg05440218	chr8	126104540	0.0221625071121379	-3.64620374207897	0.373189459146774	0.710544637410238	0.974327146070064	-5.49481582311321	-0.00941006784277636
cg17854078	chr15	55489399	0.0257173995672883	-3.75270227717298	0.373188953213029	0.710545011631427	0.974327146070064	-5.49481598688235	-0.00022738419218786
cg21526120	chr3	113679982	0.0389204929903268	3.06643955349865	0.373188746993153	0.710545164164952	0.974327146070064	-5.49481605363501	0.023740011922742
cg03259212	chr11	94609627	0.0237267008537849	1.99817289270363	0.373187922375952	0.710545774105157	0.974327146070064	-5.49481632056035	0.0624198233013082
cg02597199	chr15	101098829	-0.0995020835530167	0.19615529617278	-0.37318653104325	0.710546803225224	0.974327146070064	-5.49481677092794	-0.0318319205899169
cg13708298	chr6	24900051	-0.0344170340767978	-0.0211016112859908	-0.373183502866473	0.7105490430634	0.974327146070064	-5.4948177511282	0.0108966753309959
cg23401741	chr19	32840408	-0.0293021302942357	3.11669011371107	-0.373182306977392	0.710549927622116	0.974327146070064	-5.49481813822719	0.0089079322066985
cg03460032	chr13	48936995	-0.052716794095137	2.427794582216	-0.373178937993509	0.710552419547738	0.974327146070064	-5.49481922873163	-0.010713711465131
cg02672003	chr19	9476402	-0.0506363747139768	1.54945694162333	-0.373176737926485	0.710554046866054	0.974327146070064	-5.49481994086477	0.000502695811404275
cg13516768	chr20	61599125	-0.0260017548801961	1.91020339894793	-0.373174141770745	0.71055596716011	0.974327146070064	-5.49482078120132	-1.46552864267457e-05
cg11743528	chr1	218339560	-0.074840667406535	-0.415057571700513	-0.373169930472582	0.710559082127811	0.974327146070064	-5.4948221443228	0.0192692588277435
cg10786829	chr13	44545173	-0.0239390825539407	3.07258198064496	-0.37316407176041	0.710563415645254	0.974327146070064	-5.49482404065716	0.00957306448775463
cg23652354	chr22	38005183	-0.0295208744436216	-3.81127930782858	-0.37316371146701	0.710563682144022	0.974327146070064	-5.49482415727513	0.00459496285942119
cg26725274	chr18	29265487	0.0379292400865765	-3.8548615897395	0.37316349420285	0.710563842848151	0.974327146070064	-5.49482422759805	-0.00179460110869038
cg04372674	chr7	30951381	0.018911459570346	1.13331039055825	0.373159469799386	0.710566819587513	0.974327146070064	-5.49482553018847	0.0871538497731658
cg16349612	chr7	50849723	-0.0331513467050397	0.811731450594913	-0.373157447015773	0.710568315786033	0.974327146070064	-5.49482618490349	0.0124603294685786
cg15681537	chr21	22370733	0.0427060162696912	-3.43417607749549	0.37315648237089	0.710569029308258	0.974327146070064	-5.49482649712915	-0.000124018093508524
cg18675600	chr8	142432241	0.0207443927932798	-0.854740616664542	0.373155797924806	0.710569535575025	0.974327146070064	-5.49482671866266	-0.106262925885926
cg22674341	chr1	67631214	-0.0323611223023956	2.69983118859605	-0.373150917560157	0.710573145456205	0.974327146070064	-5.49482829827037	0.00925721714499905
cg02745784	chr2	178970574	-0.105049138788966	0.530313737423724	-0.373149524292107	0.710574176022251	0.974327146070064	-5.49482874921999	-0.0206837681736671
cg19863773	chr2	42991905	0.0194624758501774	2.59272384723409	0.373138903672132	0.710582031851052	0.974327146070064	-5.49483218666898	0.00879337089082721
cg19657198	chr10	8095121	-0.0403647351563669	-2.16023850849819	-0.373130761513787	0.710588054440114	0.974327146070064	-5.49483482187812	0.013556819390394
cg10805956	chr1	156697624	0.0177121301725175	-3.74681434590703	0.373130555326792	0.710588206952685	0.974327146070064	-5.49483488860979	-0.00495765692829656
cg00881254	chr18	657522	0.0370188721804003	-3.68841390187537	0.373123542475198	0.710593394231811	0.974327146070064	-5.4948371582718	0.00722766777974844
cg02596940	chr4	3832362	0.028646253622305	-1.45857160040126	0.373123442566751	0.710593468132377	0.974327146070064	-5.49483719060618	-0.000759850662088002
cg20763553	chr2	24307741	-0.0325867318115262	-2.51569132029704	-0.373121985877947	0.710594545620435	0.974327146070064	-5.49483766204822	-0.00315796798530327
cg07927482	chr2	131822093	0.030164290254943	2.92527520739437	0.373121196352186	0.710595129619529	0.974327146070064	-5.49483791756919	0.0147026598700516
cg02808257	chr20	44037060	-0.0231951829921737	-0.11493936413882	-0.373117079409486	0.710598174856511	0.974327146070064	-5.49483924996179	-0.0445265827613614
cg08814800	chr4	174421377	0.0378919562312574	1.34078157222146	0.373116558291578	0.710598560319471	0.974327146070064	-5.49483941861348	0.0369636361917063
cg26531665	chr1	226613372	-0.0158785249037725	2.05091691067182	-0.373112159189451	0.710601814271189	0.974327146070064	-5.49484084230502	0.0113236623431984
cg23077029	chr6	107809521	-0.0180379168628105	-1.20149105163561	-0.373104184381841	0.710607713133975	0.974327146070064	-5.49484342316782	0.0037387620169127
cg22790839	chr5	157883933	-0.0257142925886906	-2.08078596640363	-0.373100785667777	0.710610227124549	0.974327146070064	-5.49484452306669	-0.0203085360292409
cg04033718	chr16	4419241	0.023083771272382	-0.885273733850609	0.373098086259938	0.710612223848481	0.974327146070064	-5.49484539664754	-0.0366172893540601
cg18718844	chr8	27632591	0.0275073663294171	-1.91033902182502	0.373094829069366	0.710614633161228	0.974327146070064	-5.49484645072935	0.00481708070957373
cg24657085	chr17	37860344	0.0274301413074819	2.00157458059087	0.373092882141363	0.710616073286693	0.974327146070064	-5.49484708078373	0.00717134265365305
cg04374177	chr6	162226640	-0.0442348670219561	2.51006574158811	-0.373089827204656	0.710618332998562	0.974327146070064	-5.49484806939935	0.00663377624338202
cg13846509	chr8	64376550	-0.035317954680392	2.91368111145283	-0.373089523311064	0.710618557786327	0.974327146070064	-5.49484816774266	0.00448095573757612
cg24011334	chr2	134147854	0.0333639010453221	-0.978128394301615	0.373088659119458	0.710619197022388	0.974327146070064	-5.49484844740416	-0.112347862854161
cg06846214	chr1	248549671	-0.055556763739212	-0.426385504935071	-0.373087998732287	0.710619685505975	0.974327146070064	-5.49484866111197	-0.0273581634338017
cg26201589	chr12	56710225	0.0314903229084772	-4.51482165238978	0.373085301091429	0.710621680932569	0.974327146070064	-5.49484953409125	-0.00554256320451172
cg02918093	chr16	10717941	-0.0233066534561077	2.25088947790315	-0.373074919157207	0.710629360397744	0.974327146070064	-5.49485289371401	0.00903430793051319
cg02228042	chr7	105603432	0.0317379804009005	2.51634668843293	0.373067585052061	0.710634785417121	0.974327146070064	-5.49485526699481	0.0505804431710405
cg00599163	chr2	162100495	0.0296287879123558	2.68858263941075	0.373064456700773	0.710637099455396	0.974327146070064	-5.49485627929998	0.0217712695148136
cg12185908	chr3	20227516	-0.0434674347452777	-3.58437372034154	-0.373062972412217	0.710638197383096	0.974327146070064	-5.49485675959891	-0.000121089295108734
cg21619886	chr6	90276141	0.0163283481751917	2.8954825996187	0.373062144690837	0.710638809648566	0.974327146070064	-5.49485702743933	0.0210174086348608
cg05835744	chr10	99185929	0.0405349053472592	-4.11091024481919	0.373056909434594	0.710642682171839	0.974327146070064	-5.4948587214899	0.00199141688640038
cg19559621	chr11	66035671	-0.0461944328557834	-3.73173094784846	-0.373051601716447	0.710646608303092	0.974327146070064	-5.49486043896396	-0.00811239674371438
cg07118000	chr8	37656246	-0.0257287897244762	-3.46924217108375	-0.373048715893935	0.710648742955921	0.974327146070064	-5.49486137274963	-0.0105728737140576
cg15678121	chr19	57352519	-0.0242283417879482	0.10122233276033	-0.373044121855155	0.710652141187014	0.974327146070064	-5.49486285925992	-0.00390780538580948
