## Supplementary Data 6 for "Large-scale placenta DNA methylation mega-analysis reveals fetal sex-specific differentially methylated CpG sites and regions": SupplementaryTable3.csv (part 51 of 69)

ID	CHR	Pos	logFC	AveExpr	t	P.Value	adj.P.Val	B	MD
cg05689582	chr2	232457587	0.0244246520546626	1.13471366178304	0.373042522973727	0.710653323888168	0.974327146070064	-5.4948633766117	0.0128186249625137
cg01929770	chr12	112856494	-0.0526484848311903	-3.07740725076077	-0.373039887661315	0.710655273244435	0.974327146070064	-5.49486422931774	-0.0113217011289252
cg03675258	chr19	13124691	0.0655429396794554	-1.29644802244275	0.373039600134219	0.710655485930056	0.974327146070064	-5.4948643223523	-0.0108825230591509
cg15123035	chr1	40943211	0.0262178279600714	-3.46524808563539	0.373037770550434	0.710656839285358	0.974327146070064	-5.49486491434536	0.000793548557784157
cg15559247	chr7	2313692	0.0231007542199069	2.73084694439057	0.373035446839359	0.71065855815126	0.974327146070064	-5.49486566621759	0.0339959195826224
cg24730207	chr9	130891743	-0.0329404188233002	2.38806497361603	-0.373035298291531	0.710658668033215	0.974327146070064	-5.49486571428235	0.0214221378954614
cg05897803	chr6	39290478	-0.0393497940438989	2.12992415269062	-0.373031011354129	0.710661839115994	0.974327146070064	-5.49486710137369	0.03816952787987
cg15687147	chr4	91570600	-0.0406576663843281	0.955343338089043	-0.373029098477619	0.710663254088112	0.974327146070064	-5.49486772030331	0.0544724184678258
cg15661332	chr10	90342814	0.081487087744648	-2.22188702121241	0.373025486241271	0.710665926094925	0.974327146070064	-5.49486888906856	0.0109960633068633
cg20119745	chr6	30039239	-0.0596663777390664	-2.07921684917995	-0.373025373417904	0.71066600955154	0.974327146070064	-5.4948689255732	0.0192061777913778
cg13654451	chr1	235267828	0.0340786802003224	-3.850296373341	0.373022040261028	0.710668475123872	0.974327146070064	-5.49487000402997	-0.0173129361829915
cg17761990	chr3	53042940	-0.0298972364082117	2.35922962292684	-0.373021819489255	0.710668638431259	0.974327146070064	-5.49487007546126	-0.00652003684767943
cg06401197	chr4	736328	0.019320599577212	2.27417349844148	0.373017826561931	0.710671592047306	0.974327146070064	-5.49487136737613	0.0195587757353866
cg27099455	chr5	132201840	0.0307872188417038	-2.32776983916096	0.373015247637184	0.710673499711129	0.974327146070064	-5.49487220178202	0.0167419565763021
cg13768953	chr17	7114967	0.0254396825399915	-0.599078913721087	0.373009710933865	0.710677595288129	0.974327146070064	-5.49487399315182	-0.0148214656865319
cg03083695	chr9	130659142	0.0223929512852716	1.04876339087364	0.373008154028734	0.710678746954213	0.974327146070064	-5.49487449687513	-0.00211319801259979
cg21310689	chr19	55865288	-0.0443194409714531	-4.52178287444526	-0.373007783189746	0.710679021269476	0.974327146070064	-5.49487461685659	0.00345570335668841
cg16987556	chr4	54245040	-0.0287927041605526	-2.81166030034689	-0.373001692375646	0.71068352674321	0.974327146070064	-5.49487658746523	-0.0221237643999423
cg24772501	chr10	73537481	-0.0152321579186617	2.3898671056097	-0.372997512755152	0.710686618482134	0.974327146070064	-5.49487793971197	0.0149234792183169
cg00881185	chr16	57023398	-0.0261546762539358	-3.46283307370255	-0.37299749449916	0.710686631986424	0.974327146070064	-5.49487794561837	0.00592209174198916
cg09762897	chr16	30388914	-0.0439631735350412	-1.65102889123928	-0.372994407381716	0.710688915584754	0.974327146070064	-5.49487894439419	-0.00596355502044549
cg03576480	chr7	7098182	0.0534396780601955	0.99518387734552	0.372988652004798	0.710693172951503	0.974327146070064	-5.49488080641069	-0.0223544518502823
cg14813083	chr11	18477280	-0.0363940568518812	-2.41504272472355	-0.372985599385021	0.710695431038823	0.974327146070064	-5.49488179400226	-0.0436041878582385
cg12820946	chr3	52029954	-0.0217570867024952	-4.10392125977967	-0.372983786996862	0.710696771701859	0.974327146070064	-5.49488238034704	-0.00357482698609483
cg02172901	chr7	6774720	-0.035152024008515	2.61904371408088	-0.372979649708179	0.710699832147953	0.974327146070064	-5.49488371883425	0.0070223929825648
cg04206484	chr7	1121657	0.0298065902218738	3.19324313274176	0.372978268752357	0.710700853673304	0.974327146070064	-5.49488416559498	0.0058480456015515
cg24138433	chr11	69925268	0.0210682804419341	2.02531087120619	0.372976472338573	0.710702182523436	0.974327146070064	-5.49488474676038	0.0417754557435563
cg08423269	chr3	157827682	-0.0187432299182641	-3.693488043271	-0.372970315232032	0.7107067370889	0.974327146070064	-5.49488673865078	-0.00128669022621368
cg22830112	chr6	10837647	0.0285795393595095	-3.54292334737138	0.372966166509131	0.710709806008828	0.974327146070064	-5.49488808078896	-0.0154932866872842
cg25396488	chr6	29641118	0.044749855216555	1.04369851256992	0.372965267701185	0.710710470881446	0.974327146070064	-5.49488837155708	-0.00438382840017593
cg19510626	chr1	113934971	0.0344145181528955	-1.27585947133074	0.372962810163403	0.710712288789962	0.974327146070064	-5.49488916657725	-0.00534478514752068
cg17212791	chr22	49483368	-0.0786224480971028	1.63055658740861	-0.372958323688458	0.710715607563657	0.974327146070064	-5.4948906179507	0.00320100813500934
cg20452252	chr10	577236	0.0301993581178989	3.01160730265242	0.372957189291124	0.710716446710669	0.974327146070064	-5.49489098492518	0.0107126302130888
cg27478242	chr12	54611928	0.0469638486354186	0.972802487397905	0.372950226127555	0.710721597575097	0.974327146070064	-5.49489323746556	0.0413838104067366
cg00635695	chr7	158349388	-0.0253044421375901	-0.413565265733791	-0.372944369618684	0.710725929823827	0.974327146070064	-5.49489513197762	-0.0820678331907565
cg02621936	chr8	28480797	0.0186016592071252	-2.98451075573065	0.372939872391707	0.710729256574378	0.974327146070064	-5.49489658675784	0.00308456987002258
cg16181383	chr5	177849197	-0.0263873958461053	0.75828780326233	-0.372927002445063	0.710738776939542	0.974327146070064	-5.49490074988115	0.0114195286064882
cg18403754	chr14	68721274	-0.0315983144914047	2.95944078229872	-0.37291952377493	0.710744309203759	0.974327146070064	-5.49490316898845	0.0101802180182979
cg27074985	chr4	111118232	-0.0380161807911637	-3.32748750470366	-0.372913196279918	0.710748989911054	0.974327146070064	-5.49490521569027	0.00427047833452752
cg02745262	chr8	25905636	-0.0749878066609844	-0.317075410758317	-0.372907159608603	0.710753455494614	0.974327146070064	-5.49490716828962	0.0287344735519089
cg19367626	chr19	6393772	-0.0337041762048535	-3.06772209639226	-0.372905658696704	0.710754565784826	0.974327146070064	-5.49490765376415	-0.0131364403614333
cg20688651	chr12	66220754	0.0955269481503893	-0.324423445935261	0.372903721928609	0.710755998497874	0.974327146070064	-5.49490828021482	-0.00187237027319098
cg00437443	chr6	11094621	0.0211890963370562	-3.67227711407979	0.37290258565656	0.71075683904907	0.974327146070064	-5.49490864774229	0.000747909436931399
cg15314588	chr7	129470730	-0.0228477757446841	0.973802236668033	-0.372898053511016	0.7107601916832	0.974327146070064	-5.49491011365479	-0.02907974153229
cg01414487	chr5	1910518	-0.0344839833962462	0.868963465261003	-0.372895789683749	0.710761866341319	0.974327146070064	-5.4949108458781	0.0196103357775801
cg27445522	chr1	225841201	-0.0250631646403013	-3.2963853387174	-0.372895338809425	0.710762199874158	0.974327146070064	-5.49491099171056	0.00550803582460563
cg07593264	chr22	43410455	0.0235557453448984	-3.00008491668607	0.372885495942064	0.710769481118023	0.974327146070064	-5.49491417528032	-0.00913124226632274
cg11264853	chr11	74109560	-0.0328511933059379	-2.35823488744299	-0.372876094694806	0.71077643569956	0.974327146070064	-5.49491721593483	0.0175061819970711
cg11874321	chr18	75380364	0.04971365881371	0.305913613641287	0.372875528307383	0.710776854685983	0.974327146070064	-5.49491739911962	-0.00270683341365974
cg14007851	chr6	41738550	-0.0264990109439695	3.04105647576109	-0.372874732734406	0.710777443213108	0.974327146070064	-5.49491765642868	0.0056400096261654
cg22648996	chr10	63946213	-0.0181859891204355	2.23670008058993	-0.372874129499492	0.710777889457782	0.974327146070064	-5.49491785153023	0.015842137666205
cg02418899	chr7	31092589	0.0565405512905458	-1.95199996344638	0.372870655996263	0.710780458993261	0.974327146070064	-5.49491897494357	0.0283934676046075
cg07896438	chr2	214053162	0.0277808021577235	-2.94116229156926	0.372869092515005	0.710781615584787	0.974327146070064	-5.49491948060712	-0.0167857240744909
cg06038367	chr16	30198370	-0.0222707965156542	1.72664205752917	-0.372857921117998	0.710789879690438	0.974327146070064	-5.49492309361638	0.017113421472546
cg19272266	chr8	38125865	0.0189303511565549	-0.752910571004649	0.372854793202095	0.710792193590619	0.974327146070064	-5.49492410521536	0.0201130479230516
cg20781201	chr11	86448095	0.033128998232651	2.01377717403048	0.372853243366322	0.710793340094734	0.974327146070064	-5.49492460644447	0.0161830312003394
cg05440435	chr16	66878687	-0.061479011371163	-1.88796707003457	-0.372851679293821	0.710794497131272	0.974327146070064	-5.49492511227575	0.0181655135968957
cg11613015	chr5	112073406	-0.0478038459323225	0.138308065434352	-0.37284647916402	0.710798343978456	0.974327146070064	-5.4949267940166	-0.0055580537108274
cg25133192	chr1	182808143	-0.0204506847962452	-3.27581249734387	-0.372844524234764	0.710799790158569	0.974327146070064	-5.49492742624178	-0.0120824448443306
cg13600364	chr6	362095	0.0513629170593504	1.5507455143702	0.372842715106345	0.710801128481887	0.974327146070064	-5.49492801131197	-0.00543288904613703
cg10553894	chr11	68550534	-0.0146860596583392	3.15610505075415	-0.372840536311678	0.710802740271233	0.974327146070064	-5.49492871592807	0.00364972867627167
cg00553610	chr4	82521620	-0.0234435785460542	-1.75203530941526	-0.372835972529475	0.710806116387874	0.974327146070064	-5.49493019182921	-0.0777761153826871
cg20472745	chr12	80084972	-0.0386643511621515	-3.66090214814891	-0.372835795339712	0.710806247466401	0.974327146070064	-5.49493024913102	-0.00394361935895347
cg13897122	chr2	103039542	0.0435845341451299	-0.425114093287512	0.372833632162371	0.710807847706837	0.974327146070064	-5.49493094868362	-0.0226090609886619
cg02974320	chr6	83073954	0.0312049023085614	-1.9029100746168	0.372831622272443	0.710809334551959	0.974327146070064	-5.49493159866081	-0.0110661337957528
cg11591516	chr10	85954316	-0.044513914974754	-3.2404413451844	-0.372831231550493	0.7108096235943	0.974327146070064	-5.49493172501576	-0.0059564633837714
cg26102434	chr3	184975890	0.0391478000924401	2.05677172984563	0.372829807179887	0.710810677293884	0.974327146070064	-5.4949321856396	0.0244151821276105
cg25559103	chr21	46494133	0.0394529175623059	-4.3050023357395	0.372826875870708	0.710812845775737	0.974327146070064	-5.49493313358323	0.00139946088897332
cg18299211	chr1	77685015	-0.0180873854337564	-3.55572114577564	-0.372825516139152	0.710813851659259	0.974327146070064	-5.49493357329853	0.00224953803095296
cg01031319	chr14	75388007	-0.0221439792749901	2.85785492635358	-0.372824586220273	0.710814539582165	0.974327146070064	-5.49493387401841	0.0170975421979687
cg23651146	chr3	57261829	-0.0298516036311878	-3.00944759852085	-0.372823230406744	0.710815542568133	0.974327146070064	-5.494934312464	-0.00977429549808412
cg06089712	chr14	35343862	0.0281274926388584	-3.73457393864998	0.372822051696431	0.710816414539423	0.974327146070064	-5.49493469363633	0.00436742079038387
cg12317783	chr3	178789784	-0.0435868750609432	-3.68430984641082	-0.372821800515195	0.710816600355126	0.974327146070064	-5.49493477486338	-0.00229240869087047
cg00243661	chr11	6913644	0.0514188084920338	-0.585227600938062	0.372821239553545	0.710817015336362	0.974327146070064	-5.49493495626709	-0.0614512598666674
cg07166084	chr1	242217440	0.0238390305912781	1.27068980396685	0.372817641314099	0.710819677199302	0.974327146070064	-5.49493611985885	0.022521094984258
cg06763078	chr11	17756761	0.0195590863981286	-4.00785186758977	0.372814221660897	0.71082220695319	0.974327146070064	-5.49493722568939	0.000377104191805359
cg02952972	chr11	972247	-0.0259211235754096	3.48172948659234	-0.372814071760987	0.710822317844592	0.974327146070064	-5.49493727416305	0.00377455166262375
cg22053108	chr8	144885612	-0.0249659044435933	2.97174323483386	-0.372813823619292	0.710822501412297	0.974327146070064	-5.49493735440546	-0.00184474743961649
cg26221506	chr6	170198940	-0.0338679791683942	-0.213568981704602	-0.372812041009992	0.710823820133135	0.974327146070064	-5.49493793085224	-0.016122080862939
cg07341813	chr7	157319206	-0.0500195355804939	0.421434361202521	-0.372810429530166	0.710825012258293	0.974327146070064	-5.49493845195809	-0.0505341209071773
cg01218580	chr10	118083830	0.0642705107816508	0.74359533809717	0.372810250746688	0.710825144517072	0.974327146070064	-5.49493850977134	-0.00642430736724031
cg19552441	chr22	18275800	0.0370171348857931	3.30343487545239	0.372808245748516	0.710826627756592	0.974327146070064	-5.49493915812619	-0.00403852285826933
cg12584826	chr3	73672398	0.0481135191663141	1.14949494140341	0.372808002871159	0.710826807430296	0.974327146070064	-5.49493923666503	0.0384909589853187
cg07795968	chr20	42817380	0.0500747590778799	0.199870431982939	0.372803909793708	0.710829835374108	0.974327146070064	-5.49494056022898	0.0214774813338887
cg25376593	chr10	75501541	0.0211179694770931	2.8203984539911	0.37280268778407	0.710830739383448	0.974327146070064	-5.4949409553831	0.0190939048196574
cg23019633	chr11	20408912	0.0380762210438779	-3.84995332231209	0.372800384502986	0.710832443289	0.974327146070064	-5.49494170017817	-0.00107573542953564
cg03213352	chr19	50832677	-0.0219215342294981	-2.77059116051451	-0.372799258345485	0.710833276390647	0.974327146070064	-5.49494206433378	-0.0127954706212919
cg18961230	chr11	66046083	-0.0192506471110775	-3.12630636673698	-0.372794171467914	0.710837039533074	0.974327146070064	-5.49494370921883	-0.0090570928510262
cg14330189	chr6	27258635	0.0256103434555224	0.566731886905388	0.372794053401344	0.710837126875801	0.974327146070064	-5.49494374739639	0.0723759045937324
cg04342259	chr2	114736966	-0.0401364376308243	0.656600607183219	-0.372793383722924	0.710837622287397	0.974327146070064	-5.49494396394087	0.0191799750612275
cg23210109	chr4	3250690	-0.0191202893317832	2.9788310170313	-0.372791701058426	0.710838867081692	0.974327146070064	-5.49494450803866	-0.00621064732822108
cg05559381	chr5	123210465	0.0323452243194611	2.22049387038625	0.372791300461935	0.710839163433356	0.974327146070064	-5.49494463757314	0.0506307362535197
cg02563503	chr8	10591768	-0.0300880848611725	-3.1051289825668	-0.372789644765964	0.71084038827795	0.974327146070064	-5.49494517294758	-0.0116474767769514
cg09694606	chr10	94609038	-0.0195397121235684	-3.55752488811306	-0.372788958433099	0.710840896010945	0.974327146070064	-5.49494539487475	-0.0011075227462701
cg15450768	chr22	23487027	-0.0351177253604868	1.9509413732982	-0.372786333938843	0.710842837551604	0.974327146070064	-5.49494624350674	0.0241779697825393
cg11428886	chr11	67340775	0.03403974724541	0.32401131341594	0.372786194060415	0.710842941030512	0.974327146070064	-5.49494628873636	0.0557101793626934
cg07802949	chr8	1404980	-0.0346966372215216	1.35872245166313	-0.372781758153092	0.710846222617579	0.974327146070064	-5.49494772307594	-0.0292563818488047
cg03186877	chr9	34628238	-0.0260894650161538	-0.642612863089295	-0.372781610821383	0.710846331610445	0.974327146070064	-5.49494777071499	-0.0134712181185047
cg12062545	chr12	104532339	-0.0177145846504939	-3.56453549828411	-0.372768154390189	0.710856286417786	0.974327146070064	-5.49495212171302	0.00181134843859748
cg15353031	chr10	50887632	-0.0634424607794107	-2.84434542793581	-0.372763343864117	0.710859845164183	0.974327146070064	-5.49495367710906	-5.42863610814015e-06
cg23502473	chr18	32867997	0.0298055499804641	1.02168610523026	0.372759709565863	0.710862533761297	0.974327146070064	-5.49495485218002	-0.00245826562111995
cg23331322	chr22	31091262	-0.0247210122119534	-1.11410589509688	-0.372759381643846	0.710862776353068	0.974327146070064	-5.49495495820588	0.00795326373980032
cg01944044	chr16	20084851	-0.0611015230055754	-1.25619551126485	-0.372759187138581	0.710862920245149	0.974327146070064	-5.49495502109453	0.00252713986768438
cg22195558	chr6	32300743	0.0279688981659754	-0.103620999353407	0.372756893791471	0.710864616829782	0.974327146070064	-5.49495576259134	-0.0511450101918544
cg08337876	chr15	65188788	0.0253860626313247	2.67179191535584	0.37275297813939	0.7108675135753	0.974327146070064	-5.49495702860966	0.0107836995398523
cg07419704	chr4	1398139	-0.0251771612405457	1.51587930356238	-0.372748268698607	0.710870997560471	0.974327146070064	-5.49495855126021	-0.00832368681896656
cg03034070	chr2	190044841	-0.0245335503925174	-1.36806325550447	-0.372746614485034	0.710872221328381	0.974327146070064	-5.49495908609396	-0.00473114030723387
cg19599045	chr14	23289738	0.0264133134013025	-1.12438521235321	0.37274286384452	0.710874996011336	0.974327146070064	-5.49496029872736	-0.0630292855809845
cg00889295	chr6	31868133	0.0251734370836438	0.757138156554949	0.372737328322255	0.710879091137554	0.974327146070064	-5.49496208841532	-0.0167200338737211
cg04102620	chr4	3473595	0.0262802854745954	-1.97859721685872	0.372735316919832	0.710880579155881	0.974327146070064	-5.49496273871466	-0.0597378109254807
cg26389492	chr2	202507071	0.0317832739123227	-2.99101751932082	0.372734011977094	0.710881544541975	0.974327146070064	-5.49496316060917	-0.00708113515493181
cg18754754	chr3	179322761	-0.0420735874649697	-1.61699039038378	-0.372732106112093	0.710882954486362	0.974327146070064	-5.49496377678223	-0.0196799207659588
cg16409339	chr1	146556239	-0.0273728350679494	-4.13115916574426	-0.372730864705969	0.710883872869689	0.974327146070064	-5.49496417813163	-0.00368041849843047
cg14784398	chr5	59106038	0.0268041217618291	-3.12400794460303	0.37272583635011	0.710887592815629	0.974327146070064	-5.49496580379686	-0.0175467979299301
cg19470832	chr12	55419490	0.0374866588164725	-2.74259330839786	0.372715934058068	0.71089491848953	0.974327146070064	-5.49496900513979	-0.0256599087018865
cg07350262	chr15	86098611	-0.0266736615714871	2.0376738542396	-0.372714378149536	0.7108960695466	0.974327146070064	-5.49496950814663	0.0220043549141077
cg00664454	chr16	57149847	0.0275363635679857	0.634074948176705	0.372712930675082	0.710897140385033	0.974327146070064	-5.49496997609615	0.047382818848729
cg05656497	chr13	110809038	-0.0345309438821202	3.19255959301704	-0.372705720088141	0.710902474770217	0.974327146070064	-5.49497230715748	0.00819459339566442
cg07754644	chr8	113818694	-0.0848449642935539	1.27961545772009	-0.372705344880627	0.710902752348769	0.974327146070064	-5.49497242845452	-0.0447050295218223
cg06613817	chr1	119910670	-0.0338673351532814	-1.34490992138961	-0.372704899454721	0.710903081874944	0.974327146070064	-5.4949725724516	-0.0553542359505912
cg20655458	chr5	1143404	0.0280288017637966	-0.594546999167672	0.372699144143985	0.710907339659996	0.974327146070064	-5.49497443301041	-0.0409781211097786
cg14466863	chr4	1188421	-0.0239815995087961	-0.370578611342346	-0.372698059219748	0.71090814228915	0.974327146070064	-5.49497478373812	-0.00927594689455247
cg15241390	chr2	190648693	-0.0261200984133105	-1.38001172710128	-0.372696767362863	0.710909098007927	0.974327146070064	-5.49497520136042	-0.0168762334835393
cg14275845	chr11	63604901	-0.0268377418602461	-4.08275949942939	-0.372691236477872	0.710913189775008	0.974327146070064	-5.49497698932934	-0.00695148986550545
cg16712472	chr21	35747390	-0.0263819103864791	-1.46752503370383	-0.372689798461905	0.710914253625399	0.974327146070064	-5.49497745419237	0.00890644870427004
cg22286184	chr17	40829133	-0.0241323315868587	-4.41887131643294	-0.372686653829704	0.710916580039834	0.974327146070064	-5.49497847074181	-0.00183612637023695
cg13677735	chr6	170062623	-0.0316204880880189	3.05769511867686	-0.372683100511091	0.71091920880583	0.974327146070064	-5.49497961939499	0.00436043650133289
cg08229366	chr7	130130747	-0.0242969424956879	0.698325801394218	-0.372681147823457	0.710920653417128	0.974327146070064	-5.49498025062023	-0.00370509541620545
cg14588998	chr9	102068578	0.0260313712244841	-0.0197175030331052	0.372678656237312	0.710922496710678	0.974327146070064	-5.49498105604487	0.00548834906464724
cg00579036	chr6	25138551	-0.0392223872617782	-1.4798984915362	-0.372675950391851	0.7109244985168	0.974327146070064	-5.49498193072446	0.0172930508217123
cg11154838	chr11	17099346	0.0449382799442242	-4.46831554658966	0.372673691997118	0.710926169296866	0.974327146070064	-5.49498266075827	0.00054233337467411
cg09312254	chr12	112450979	0.0315186420889855	-4.08054528320519	0.372671490698254	0.710927797838286	0.974327146070064	-5.49498337233141	-0.000335494968483771
cg27396192	chr17	80851107	0.0373705937756256	1.95463384780602	0.372668923088617	0.710929697381548	0.974327146070064	-5.49498420230978	0.029036199539736
cg23891298	chr4	77818944	-0.0174304115558958	-3.96817995871863	-0.372668459220287	0.710930040556169	0.974327146070064	-5.49498435225435	-0.0030509337385019
cg05994508	chr17	78518873	0.0417981633013249	-4.2523438774319	0.372662309230892	0.71093459038808	0.974327146070064	-5.49498634020941	-6.52553328778505e-05
cg14229071	chr15	89282588	0.0455615911067913	1.47333995791008	0.372657267613921	0.710938320241407	0.974327146070064	-5.49498796986398	0.0133691003541878
cg03325851	chr11	6440480	0.0186179444147807	-3.75406195192825	0.372656512934003	0.710938878563968	0.974327146070064	-5.49498821380518	0.000769397016454218
cg02680551	chr9	140733714	-0.0339824399138317	1.91641174928768	-0.372654724949601	0.710940201340002	0.974327146070064	-5.49498879174765	-0.00788932572558021
cg06712026	chr10	53459102	0.0266003730711161	-3.65575781665759	0.372653278518927	0.710941271430437	0.974327146070064	-5.49498925928534	-0.00680871721928618
cg19168631	chr14	59655243	-0.0235011818932085	-4.18140096890495	-0.372646859595201	0.710946020250572	0.974327146070064	-5.49499133408741	-0.00190084017267974
cg04757806	chr11	94278595	0.0227542830234581	-1.03080300102031	0.372637542968445	0.710952912857262	0.974327146070064	-5.49499434545686	-0.00461821975810334
cg24688690	chr5	345850	0.0354187653638929	-0.269519520628005	0.372637424206838	0.710953000719375	0.974327146070064	-5.49499438384314	-0.00517776089439975
cg02451443	chr17	75052257	0.0116773354820984	2.43619300464275	0.372632706413106	0.710956491036784	0.974327146070064	-5.49499590872439	0.000594191863602656
cg12461125	chr1	44496257	-0.0216081774373156	-4.36806329258467	-0.372632615650162	0.710956558185072	0.974327146070064	-5.49499593806053	-0.0018729584364351
cg06517360	chr20	60985318	-0.0187276461960573	-2.17570229564239	-0.372632007565228	0.710957008058841	0.974327146070064	-5.49499613460378	-0.0222445234929157
cg24239808	chr3	15641908	0.0257581997398399	3.07500206936304	0.372631431970736	0.710957433895606	0.974327146070064	-5.49499632064528	0.0165916319029001
cg17791945	chr12	98897752	0.0237913161175485	-4.79747633865304	0.372625320731392	0.710961955123184	0.974327146070064	-5.4949982958796	-0.00163747508401541
cg21195376	chr1	204449827	0.0239812781963182	1.63298877955877	0.372625316177629	0.710961958492161	0.974327146070064	-5.49499829735143	0.0678799549183053
cg24304518	chr2	113299015	0.0206284278881214	1.41393282613867	0.372625276418614	0.710961987906778	0.974327146070064	-5.49499831020197	0.0642504420001608
cg13076732	chr15	67429693	-0.0334042829457087	2.88647567384242	-0.37262290276232	0.710963743992102	0.974327146070064	-5.49499907739067	0.0254623802551022
cg14561229	chr22	37915089	0.0527220183445556	-4.64189657412098	0.372621763064978	0.710964587166876	0.974327146070064	-5.49499944575016	0.00284238193345918
cg02148222	chr3	186649855	0.0360140832000038	-2.49329912032579	0.372620713902067	0.71096536336248	0.974327146070064	-5.4949997848472	-0.0281406634462649
cg23495581	chr8	23572595	0.0242379929641901	-3.4843787258396	0.372619820044453	0.710966024659786	0.974327146070064	-5.49500007374769	-0.0032922452382429
cg25559898	chr22	46509615	-0.0161851455826977	1.66140232276105	-0.372615718890925	0.710969058794419	0.974327146070064	-5.49500139925788	0.0370488241188613
cg14167389	chr1	32708250	0.0344315440535551	-2.30430859930527	0.372613366650554	0.710970799042047	0.974327146070064	-5.49500215950539	0.00214521507407878
cg10279254	chr22	29445370	-0.0350982034123363	3.77005784494133	-0.372613328775081	0.710970827063303	0.974327146070064	-5.49500217174676	-0.00130874533383296
cg00717022	chr3	126199162	-0.0452581941857478	1.22470773715004	-0.372599978175569	0.710980704208029	0.974329470475783	-5.49500648658915	0.023093844183163
cg00135497	chr4	155661849	0.0469676924723147	-0.993218410597163	0.372599866799116	0.710980786607636	0.974329470475783	-5.49500652258478	0.0148817404814952
cg07185165	chr19	36365514	-0.0198880529553002	-1.12133476971611	-0.372596042275981	0.710983616105515	0.974329470475783	-5.49500775862154	-0.0457262608075942
cg05423529	chr1	98511908	0.0701516557111184	-0.473290058376998	0.372592583938451	0.710986174691739	0.974329470475783	-5.49500887630095	0.034232461229501
cg22834154	chr16	67260827	-0.0247617133203444	-3.21395839874608	-0.372591077640511	0.710987289099095	0.974329470475783	-5.49500936310914	-0.00245222256309499
cg18645647	chr12	109678885	0.0409867080089409	2.91971525270602	0.372581267213777	0.710994547181881	0.974329470475783	-5.49501253361341	0.012937076544915
cg22147084	chr5	179779664	-0.0341476903639428	-4.2832660503172	-0.372578588937276	0.710996528665366	0.974329470475783	-5.49501339915636	-0.00098939587004522
cg26313152	chr19	7598793	-0.0412276637224728	-2.75588330429443	-0.372578372700809	0.710996688644823	0.974329470475783	-5.49501346903758	-0.0228373887212805
cg04657268	chr11	1074873	0.0597728996784427	0.961099670655798	0.372574321992395	0.710999685505942	0.974329470475783	-5.49501477809906	-0.00264704127336302
cg10091053	chr16	89603535	0.0227978497763297	1.20147218097	0.372571920683586	0.711001462083534	0.974329470475783	-5.49501555411982	0.0541039009285776
cg15785720	chr9	139964984	0.0198066526343354	-3.88769968582583	0.372567714015377	0.711004574337069	0.974329470475783	-5.49501691355892	-0.000582197734338749
cg06008299	chr11	64049534	-0.0191205085345737	2.51188013745805	-0.37256357635265	0.711007635542555	0.974329470475783	-5.49501825068313	0.00951683020783367
cg19046695	chr11	12291394	-0.0369971012873363	0.485237150934258	-0.372558944489742	0.711011062382448	0.974329470475783	-5.49501974749522	0.00332303423657831
cg02610058	chr2	241758901	-0.0717433627798955	-4.03356920876883	-0.372554276223734	0.711014516160913	0.974329470475783	-5.49502125605246	-0.00932025073828636
cg25879832	chr1	228594256	0.0317341398161443	-4.15675006032011	0.372550846745014	0.711017053436615	0.974329470475783	-5.49502236428173	0.00287429183798491
cg00004055	chr16	66586745	0.0175218321220314	-3.1564432373146	0.372547553407419	0.711019489992367	0.974329470475783	-5.49502342850773	-0.00642884681894167
cg23851359	chr20	30602775	-0.0408552680657971	0.764448999218953	-0.372543164306992	0.711022737246297	0.974329470475783	-5.49502484680962	-0.041294197749001
cg27541349	chr1	6296337	-0.0505947415087937	-2.20903339273961	-0.372543127906187	0.711022764177273	0.974329470475783	-5.49502485857217	-0.0187062757728601
cg19464247	chr5	156937510	0.0386997138893568	3.26718695247565	0.372542909674987	0.711022925634674	0.974329470475783	-5.49502492909136	0.0115243735957199
cg09293391	chr6	144386418	0.0368368744914105	0.267175191601459	0.372536652697484	0.711027554837868	0.974329470475783	-5.49502695095235	0.0204828929843379
cg02472646	chr10	134215716	-0.0276196021240737	1.00756974675111	-0.372532629095221	0.7110305316919	0.974329470475783	-5.49502825110932	0.011906211681644
cg26931296	chr7	150870852	-0.0552575005722254	0.698625039300633	-0.372532386132619	0.711030711447437	0.974329470475783	-5.49502832961801	-0.0211404045550621
cg12503846	chr22	39620869	0.0205679647580878	2.82327548471249	0.372530423136275	0.71103216376811	0.974329470475783	-5.4950289639206	0.0194633868425149
cg23283690	chr1	153631048	0.017568543893095	-3.31913578231053	0.372527360535786	0.711034429631849	0.974329470475783	-5.49502995353142	-0.00701312143473944
cg22517316	chr8	42128500	-0.0297784806060819	-2.97089872080999	-0.372523762450577	0.7110370916771	0.974329470475783	-5.49503111616181	-0.0109900010485251
cg13691060	chr1	184429288	-0.0282624516057384	3.04082071714037	-0.372518977989136	0.711040631469056	0.974329470475783	-5.49503266212243	0.00608837347696689
cg26775289	chr16	820212	0.0338932824095395	-0.611366026537476	0.372517539902505	0.711041695441156	0.974329470475783	-5.49503312679476	-0.0388273573108907
cg20331177	chr17	39334970	-0.0268276841305604	2.88957675112905	-0.372516016829961	0.711042822290935	0.974329470475783	-5.49503361892567	0.0111187765037539
cg18306788	chr3	71741154	0.0303061736202628	3.57327802127352	0.372511525980135	0.7110461448634	0.974329470475783	-5.49503506998476	0.0109716531076813
cg05525297	chr16	1533807	-0.0498458798377685	-1.05067776537645	-0.372509903286593	0.711047345420829	0.974329470475783	-5.49503559429644	-0.0479451712620367
cg08604534	chr8	41733475	-0.0419145313099051	-2.34606076917736	-0.372509811583348	0.711047413267927	0.974329470475783	-5.49503562392679	-0.0122095631970385
cg00487727	chr19	36391260	-0.0388765202159897	-3.75218093694197	-0.372507251128297	0.711049307634174	0.974329470475783	-5.4950364512356	0.00493765870216444
cg18222083	chr17	41364007	0.193366338997723	-1.73134012026004	0.37250615865434	0.711050115907384	0.974329470475783	-5.49503680422321	0.00378648220191397
cg18621672	chr10	82112873	0.0482868331186128	-1.09022822938087	0.372502167979622	0.711053068434121	0.974329470475783	-5.49503809363538	-0.0304503337792574
cg00600916	chr7	158800547	-0.0265984859944753	2.39769703011667	-0.372502101238397	0.711053117813089	0.974329470475783	-5.49503811519977	0.0469314030521976
cg03171924	chr1	25258332	-0.0234874075662261	-2.47062902259708	-0.372498233749628	0.711055979204228	0.974329470475783	-5.49503936479646	-0.0182459743615095
cg03907575	chr12	50898411	-0.0365497319927434	-0.924115100171565	-0.372495456358246	0.711058034081065	0.974329470475783	-5.4950402621716	-0.00387075353366834
cg10809282	chr2	9437253	-0.0299204220853243	1.98886089661894	-0.372493629505419	0.711059385694978	0.974329470475783	-5.49504085242413	0.0265490491905316
cg12256538	chr22	24110805	-0.052196830329611	-2.66273628469737	-0.372493293071423	0.711059634608875	0.974329470475783	-5.49504096112496	0.00382373636927835
cg22332276	chr1	207277018	0.0313924266221807	2.53528992351309	0.372492747474438	0.711060038274069	0.974329470475783	-5.49504113740555	0.019100996373235
cg20004324	chr12	24610099	0.0722502228208061	0.529317010303175	0.372475876391878	0.711072520548462	0.974341534020574	-5.49504658827	-0.0430420984341231
cg04425617	chr3	183309985	0.0258578740192621	-1.14164377490432	0.372474933733697	0.711073217987866	0.974341534020574	-5.49504689282544	-0.0427605138634129
ch.10.19309820R	chr10	19269814	-0.0244378068100174	-2.13940667383703	-0.372471502567187	0.711075756588555	0.974342014557828	-5.49504800136544	-0.00248542483748701
cg01085853	chr16	75015001	-0.0125267124733806	0.549613321847258	-0.372465374757731	0.711080290349717	0.974345228925582	-5.49504998111061	0.0053766940891371
cg08757730	chr16	409254	0.0149685533244283	1.59336328230144	0.372461870864191	0.711082882768024	0.974345783190926	-5.49505111311825	0.0170296991752462
cg06748468	chr19	12792793	0.0331837197926753	-3.53772547121247	0.372454963743199	0.711087993135107	0.974349787606538	-5.49505334458022	0.00339452690645062
cg25260865	chr3	124932002	-0.0409106337286042	-0.0912928350468683	-0.372446709731823	0.711094100042627	0.97435217337698	-5.49505601112391	0.0226512271375542
cg25766271	chr4	6564640	-0.0325221367404556	-1.62268167825079	-0.372440762761202	0.711098500048346	0.97435217337698	-5.49505793231785	-0.0356493744445409
cg12344605	chr17	11924919	-0.0228094768410394	-3.58323430824617	-0.372440440747702	0.711098738297871	0.97435217337698	-5.49505803634479	0.000740381518799196
cg02495604	chr1	40158076	0.0261314103322998	-1.63711363324737	0.372438429233095	0.711100226566563	0.97435217337698	-5.4950586861656	0.014589772866021
cg11205636	chr5	107108407	-0.0317732535110959	-0.392615093682577	-0.372437824587301	0.711100673928888	0.97435217337698	-5.49505888149605	0.0100254582119762
cg22228783	chr18	74844034	-0.0512842485336142	-2.90948287333099	-0.372428656037082	0.711107457522807	0.974355719993253	-5.4950618433519	0.000710555863497594
cg19941170	chr5	172067912	-0.0152081323553507	-1.42922769184695	-0.372426598929019	0.711108979531747	0.974355719993253	-5.49506250788077	-0.00436964026794412
cg22862529	chr1	228545604	-0.0279311810066672	1.88948577912727	-0.372425019932116	0.711110147797577	0.974355719993253	-5.49506301795797	0.00993723557824699
cg03598457	chr16	27473344	0.0211527958987224	1.98893419120567	0.372422497542843	0.711112014060569	0.974355719993253	-5.49506383278302	0.0415767436371194
cg00399591	chr16	18802159	-0.042015636756314	-2.54814037070204	-0.372416199741191	0.711116673679887	0.974359106648711	-5.495065867182	-0.0103469082120111
cg13666507	chr5	63257941	-0.0700384710654832	-1.23460047806312	-0.372404785400101	0.711125118954211	0.974367680302869	-5.49506955430591	-0.0119044376737582
ch.5.409282R	chr5	15780558	-0.0283070481858016	-3.05947080609321	-0.372397128670145	0.711130784057247	0.974372444587678	-5.49507202756244	-0.0306849650920499
cg20014960	chr11	35547311	-0.0482576734623885	-3.09251589226345	-0.372390746358082	0.711135506249587	0.974373700022808	-5.49507408912128	0.00988092381132638
cg27446573	chr6	127587934	-0.0529842423922253	-4.29066530584677	-0.372389284737509	0.711136587685853	0.974373700022808	-5.49507456123628	0.000746468136227162
cg13060624	chr1	221061254	0.0820719112273159	-0.481699291613219	0.372386501674065	0.711138646844168	0.974373700022808	-5.49507546018269	0.0218607414522421
ch.4.190900747R	chr4	190663753	0.0203823033769534	-3.1857014419023	0.372383606682983	0.711140788818825	0.974373700022808	-5.49507639527532	-0.0178724698371249
cg09761740	chr2	3423568	0.0301734750626809	2.82674140347747	0.372372876820265	0.711148727756337	0.974373700022808	-5.49507986099691	0.00881732369076726
cg10627703	chr19	2275741	0.0495867239858403	1.37848841082174	0.372371233706073	0.711149943485912	0.974373700022808	-5.49508039171035	-0.0154133083706345
cg01964152	chr6	30095546	-0.0781258739496446	-2.75437694973961	-0.372369830687303	0.711150981571035	0.974373700022808	-5.49508084487294	0.0190107676570818
cg14201544	chr9	140187948	-0.032192463358508	0.974935438189486	-0.37236584523756	0.71115393038426	0.974373700022808	-5.49508213212853	-0.00282940610981375
cg14515801	chr6	80411369	-0.0259441212101643	2.46426994903884	-0.372360391575832	0.711157965526994	0.974373700022808	-5.49508389357794	0.0318161255654251
cg26410635	chr12	96350720	0.0647403268522975	1.06038800136364	0.372359758777245	0.711158433732703	0.974373700022808	-5.49508409796056	0.0263190461714479
cg24931017	chr20	59600990	0.0859380658915717	0.872259383888288	0.372358591544874	0.711159297364605	0.974373700022808	-5.49508447495481	-0.00694162636232765
ch.5.3330431R	chr5	173805603	0.0343948129739652	-3.05352733046475	0.372358108151092	0.711159655026397	0.974373700022808	-5.49508463108163	0.00150695272539136
cg09650495	chr7	32463798	0.0258907270607712	-2.64723435015758	0.372357447270946	0.711160144009991	0.974373700022808	-5.49508484453278	-0.0331948324638529
cg02245810	chr22	51017432	-0.0312623758100846	0.492030478261718	-0.372348087085649	0.711167069601196	0.974378304035119	-5.49508786764609	0.0491131220917702
cg17609948	chr10	1668625	0.0361769834542027	-0.0450985085603314	0.372344158196704	0.711169976589285	0.974378304035119	-5.49508913655963	-0.0450123308325718
cg07960806	chr22	21319661	-0.0332073390140949	-0.0924100271370091	-0.372338040065335	0.711174503408212	0.974378304035119	-5.49509111250645	0.00542152792293898
cg12072757	chr6	111279694	0.0335100027444146	-1.45531893609847	0.372335205334019	0.711176600835735	0.974378304035119	-5.49509202801661	0.00321657735439479
cg08371223	chr16	68443138	-0.0351005931195228	-1.87003382359034	-0.372333636980845	0.711177761266649	0.974378304035119	-5.49509253453192	-0.0585827357134585
cg13908395	chr1	109585161	-0.0410243378341178	-3.03956645381886	-0.372333183216151	0.711178097009127	0.974378304035119	-5.49509268107936	-0.0285870103229627
cg11411106	chr13	97107445	-0.0690451091605004	2.275461043869	-0.372325958774686	0.711183442412668	0.974378304035119	-5.49509501425465	-0.0133988285673755
cg07712198	chr5	9015582	0.0736447512251435	-0.125663161796064	0.372325095050133	0.711184081488142	0.974378304035119	-5.4950952931965	-0.041451801561956
cg13151751	chr1	89993815	0.0175966916523855	2.32050391391879	0.372323593211098	0.711185192709214	0.974378304035119	-5.49509577821736	0.0392527688114671
cg16026627	chr12	49393027	-0.0301619898022215	-3.00374227581969	-0.372321720578396	0.711186578283963	0.974378304035119	-5.49509638298379	-0.00859547321364096
cg04726869	chr7	55799739	-0.022445861379788	2.14431035147092	-0.37230908263672	0.711195929215918	0.974378304035119	-5.49510046432602	0.015468342112874
cg15148918	chr7	75625777	-0.0205151908610368	3.09206142331285	-0.372307703494721	0.711196949658767	0.974378304035119	-5.49510090970275	0.00173720429852831
cg03648215	chr1	10893824	-0.0393267264776531	2.62994902504607	-0.372304936110306	0.711198997279573	0.974378304035119	-5.49510180339013	0.0105202697863047
cg07567225	chr5	177432923	0.0348714672182238	2.07975598091637	0.372302299476087	0.711200948158742	0.974378304035119	-5.49510265484747	0.0155556406419963
cg04787211	chr20	2820954	-0.0698391048715849	-2.39276624948136	-0.372300142831961	0.711202543888588	0.974378304035119	-5.49510335129549	-0.0143899452342956
cg24592576	chr12	114887657	0.0467763171001743	-0.229755509506452	0.372295294441193	0.711206131282548	0.974378304035119	-5.49510491697829	-0.0262874709362892
cg12302428	chr19	52408520	-0.0280491624889907	1.80674767632587	-0.372295168151284	0.711206224726353	0.974378304035119	-5.49510495776062	0.0148816409811634
cg24875000	chr1	19041556	0.0356037156998114	-0.944984198721195	0.372293221303882	0.711207665228627	0.974378304035119	-5.49510558644691	-0.0534765858839526
cg20261079	chr12	113623380	-0.0148684619223232	-3.1564303480099	-0.372288714193122	0.71121100011313	0.974378304035119	-5.49510704189449	-0.00520733274654975
cg21438101	chr18	904885	0.0433621116796187	-2.62737387074054	0.372288390616704	0.711211239532799	0.974378304035119	-5.49510714638393	0.0187770258012411
cg08072356	chr14	20611779	0.0507241018372375	0.610680378759228	0.372287195620402	0.711212123731048	0.974378304035119	-5.49510753227189	-0.0300617211701261
cg00039505	chr16	85855180	0.0188887612488444	-2.28471936008585	0.372285852505787	0.711213117525051	0.974378304035119	-5.49510796598871	-0.00421221721620724
cg07713411	chr15	41914347	-0.034353282972847	-3.10700275594671	-0.372284630748622	0.711214021524994	0.974378304035119	-5.49510836051558	0.00657832818252545
cg03225002	chr5	146257653	0.0189622910696947	-3.74574030426758	0.372280046813593	0.7112174132641	0.974378304035119	-5.49510984073736	-0.000245974756803102
cg25935697	chr3	51853898	0.0233808174785449	-2.75605699006983	0.372272465379021	0.711223022921994	0.974378304035119	-5.49511228885721	-0.0347581795119261
cg25635144	chr3	42814793	-0.101707508894455	-3.85621416157129	-0.372272086985196	0.711223302903716	0.974378304035119	-5.495112411043	0.0205338860054759
cg01393184	chr2	9696108	-0.0286342087620685	-3.79095758130702	-0.372270425574879	0.711224532217383	0.974378304035119	-5.49511294752158	-0.00191445329825073
cg07435350	chr11	14539217	0.0301441338853617	3.14213479554977	0.372265742483044	0.711227997343157	0.974378304035119	-5.49511445970504	0.0125139154312025
cg01288337	chr14	92991035	-0.0206651796528538	2.44369057348511	-0.372263516315972	0.711229644536776	0.974378304035119	-5.49511517853398	0.0338172924668372
cg16792604	chr6	30539044	-0.0423147613367449	-4.61871181483918	-0.372261308654437	0.711231278039081	0.974378304035119	-5.49511589138327	0.000642199522218945
cg05560302	chr2	86564053	0.0205769980682411	-3.26456985062392	0.372261235862279	0.711231331899787	0.974378304035119	-5.49511591488764	-0.00248431614471292
cg21096345	chr3	32432942	-0.0194108221910784	-0.490408098038088	-0.372253150607549	0.711237314387646	0.97438339481293	-5.49511852556311	-0.00130349277635133
cg15805553	chr17	58156359	0.0300100971579295	-4.29080660521872	0.37224755122422	0.711241457526068	0.97438339481293	-5.49512033353406	-0.00109421145094932
cg17526103	chr8	9765691	0.0739433723269019	-1.13070390147071	0.37224214318281	0.711245459093654	0.97438339481293	-5.49512207969743	0.0406241416238771
cg08848988	chr17	80554808	-0.0290729978844957	1.84429844848035	-0.372238218333106	0.711248363209564	0.97438339481293	-5.49512334694798	-0.00507915200210585
cg12381188	chr7	157199595	-0.0207581975169943	2.97890535630252	-0.372236342617603	0.711249751110151	0.97438339481293	-5.49512395257195	0.0154559296769893
cg23296791	chr19	40229766	0.0261841558613488	0.988373726869552	0.372233334839933	0.711251976661013	0.97438339481293	-5.49512492370559	0.0587502646060262
cg03321349	chr2	125239714	0.0951461300814314	1.13456774467934	0.372232191291108	0.711252822810015	0.97438339481293	-5.49512529292588	0.0123721529126994
cg03179496	chr15	29212340	0.0503733721481899	0.853124678545201	0.372230330789883	0.711254199456218	0.97438339481293	-5.49512589362788	0.0298587741604001
cg06296021	chr5	133702588	0.0202025260039434	-3.57658750209978	0.372227868389898	0.711256021468653	0.97438339481293	-5.49512668866096	-0.00673020762882727
cg10309354	chr6	170361474	-0.0603420007716542	1.3618346465744	-0.372224478592489	0.711258529696358	0.97438339481293	-5.49512778311357	-0.0362880361720362
cg02647835	chr17	79952861	0.0207150954387567	2.85035263348551	0.372221686230706	0.711260595863311	0.97438339481293	-5.49512868466668	-0.00121645949024252
cg10369796	chr8	22550379	0.0242407464514974	-2.9715139881112	0.372220729467805	0.711261303806423	0.97438339481293	-5.49512899356944	0.00131896235007095
cg13702846	chr3	42888883	0.031078578167837	-0.285662710245119	0.372213248841802	0.711266838998164	0.974387980244225	-5.49513140875502	0.0429407782203047
cg04948060	chr16	89671984	0.0232475380296217	1.81950722414662	0.37220990906211	0.711269310229691	0.974388368239729	-5.49513248701654	0.0179373013445957
cg01297191	chr7	22396644	-0.0507950920936019	-4.01091420207566	-0.372206473357436	0.711271852443062	0.974388853472627	-5.49513359623781	-0.00180584894634069
cg19440115	chr15	67342010	-0.01742459950184	-1.86676168377757	-0.372202832387082	0.711274546544212	0.974389546776713	-5.49513477171824	-0.0604684391396303
cg07305933	chr8	129079496	0.0195490642910405	-0.431064627783903	0.372195949860305	0.711279639214139	0.974390543799568	-5.49513699369784	0.0118141610637251
cg27227281	chr7	105026171	-0.0135091824894192	2.44461484989376	-0.372195934785349	0.711279650368745	0.974390543799568	-5.49513699856465	0.0263246473586672
cg13845858	chr9	139916992	0.0214164172230285	1.71686606909857	0.372187765954048	0.711285694846532	0.974391906162542	-5.49513963576631	0.0213450815709713
cg10246774	chr1	10386268	-0.0150970162415936	2.69802547514817	-0.372185562615314	0.711287325197029	0.974391906162542	-5.49514034707591	-0.00240180638392173
cg15470075	chr10	14105835	0.0762301010277533	-0.986652392383088	0.372185484323559	0.711287383128682	0.974391906162542	-5.49514037235096	-0.012820016654657
cg18804722	chr6	30431770	-0.0291135472640259	0.0520558675357188	-0.372177567949874	0.711293240824854	0.974391906162542	-5.49514292797948	0.0124357856423081
cg18163092	chr3	197246936	-0.0560753597601422	3.48479225032603	-0.372172508984793	0.711296984199575	0.974391906162542	-5.49514456112769	0.0032230596271513
cg21605859	chr18	48723183	-0.0314668432247831	-3.62019538231652	-0.372168407869074	0.711300018820149	0.974391906162542	-5.49514588504429	0.00183395999605897
cg18675616	chr4	1962842	-0.0375893688280823	3.608915437443	-0.372165196133368	0.711302395347271	0.974391906162542	-5.49514692184233	0.00752364836376085
cg12946514	chr6	133890503	-0.0386492618425352	-2.67662627367614	-0.372165106862828	0.71130246140314	0.974391906162542	-5.49514695066011	-0.0158879837114538
cg24570064	chr12	4140993	0.032599230067752	-1.31410071600392	0.372161787676219	0.711304917441785	0.974391906162542	-5.49514802213537	-0.018570577244181
cg13229487	chr13	30166879	0.1090052442485	0.00690917443583609	0.372158016999859	0.711307707564901	0.974391906162542	-5.49514923934567	-0.0171154875922787
cg27432699	chr2	27873401	0.0391335582770709	2.36983660973554	0.372154583356533	0.711310248302889	0.974391906162542	-5.49515034774783	0.0263736922321405
cg01200256	chr4	6562404	0.0301213921612588	-0.816687110588021	0.372150069213774	0.711313588565739	0.974391906162542	-5.49515180492672	-0.00392518145251497
cg14840389	chr1	204041352	0.0207475595398604	2.32459149821361	0.37214809644299	0.711315048329287	0.974391906162542	-5.49515244173754	0.0334332802020432
cg24053343	chr6	34922135	0.0403264038621153	2.60001213798785	0.372140671813738	0.711320542237902	0.974391906162542	-5.49515483837939	0.0403016945921124
cg22153407	chr1	230290089	0.0329449319604609	0.861862844750563	0.372134531841473	0.71132508556686	0.974391906162542	-5.49515682030299	0.0168539035717546
cg09668276	chr3	132374847	0.0372380660522494	2.2597598707477	0.372133122007324	0.711326128788098	0.974391906162542	-5.49515727537921	0.0440364185034812
cg02750154	chr10	131478791	-0.0503335970146751	0.748801457005858	-0.372132867320975	0.711326317245933	0.974391906162542	-5.49515735758848	-0.0221779257211238
cg18887096	chr2	219472410	0.0193703089038278	-1.81148068756881	0.372131825917473	0.711327087843567	0.974391906162542	-5.49515769373873	-0.0167007405966592
cg18254134	chr3	94226336	0.0714063526017557	1.90618468996425	0.372130382080533	0.711328156226619	0.974391906162542	-5.49515815978723	0.0165390562938176
cg06417385	chr10	11847111	0.0363911699115352	0.648580833255689	0.372129168396772	0.711329054305742	0.974391906162542	-5.49515855154441	-0.0311554641693889
cg12060838	chr1	158028936	0.0558724232465109	-0.527615114546978	0.37212408170879	0.711332818262938	0.974391906162542	-5.49516019342991	-0.00571365972051785
cg13639341	chr20	271672	0.0288699911952576	-0.379521663028056	0.372121464625403	0.71133475480873	0.974391906162542	-5.49516103816563	0.0278661260540035
cg23633860	chr6	5030141	-0.0226002340594527	3.01138729226024	-0.37211978677021	0.711335996361089	0.974391906162542	-5.49516157973648	0.0142914546313154
cg11015768	chr2	86106058	0.0520991125190344	1.45891420959958	0.372119356778127	0.711336314539857	0.974391906162542	-5.49516171852708	0.0617775619436556
cg21898884	chr6	22568278	0.0262110495318984	-1.97699911052913	0.372114898191792	0.711339613737387	0.974391906162542	-5.49516315763689	-0.0507095484096876
cg26232328	chr4	102268821	-0.0362721915497435	-3.13354006678905	-0.372112747625726	0.711341205082848	0.974391906162542	-5.49516385177471	-0.00620068723858408
cg19420968	chr1	32084964	0.017226186006334	2.46391086232896	0.372111324153444	0.711342258404446	0.974391906162542	-5.49516431122641	0.0488042185785776
cg14720024	chr5	115697696	-0.0625144094123207	1.53982710546511	-0.372109969171735	0.711343261045852	0.974391906162542	-5.4951647485699	0.0236394729655719
cg22330497	chr8	59337588	0.0257039667671461	2.63004009838197	0.372099946882083	0.711350677222869	0.974391906162542	-5.49516798338593	0.014069669575239
cg10988513	chr15	41224235	-0.0184668701012888	1.42055377798983	-0.372098528276936	0.711351726948033	0.974391906162542	-5.49516844125102	0.0487681693074746
cg06002665	chr7	43352591	0.0320253438796012	2.38380568508405	0.372097473834846	0.711352507203848	0.974391906162542	-5.49516878157872	0.0101069245761597
cg19311470	chr4	39460490	0.292257032317614	-1.6210344634878	0.372096936221388	0.711352905021952	0.974391906162542	-5.49516895509642	-0.00149344985134214
cg17502614	chr20	13977717	-0.0341717948370256	1.21258208332837	-0.372095489951048	0.711353975219753	0.974391906162542	-5.49516942188688	0.0435924285388068
cg01083131	chr16	67877413	-0.0206891160394712	0.188161025358925	-0.372091710818096	0.711356771670499	0.974391906162542	-5.49517064161106	0.0496027567930235
cg12271082	chr8	68125092	-0.0294283367257444	3.02248832277328	-0.372081377780525	0.711364417844404	0.974391906162542	-5.49517397656074	0.0185576675112037
cg08790676	chr17	15686438	0.0941128692622434	0.749244138248913	0.37208004907661	0.71136540105225	0.974391906162542	-5.49517440538834	0.0233653907402814
cg00139807	chr16	29874869	-0.0328386683593731	-3.24115597222004	-0.372078171672773	0.711366790285232	0.974391906162542	-5.49517501130146	-0.000992882278055954
cg04732840	chr5	12615428	0.0351154027681862	1.00897276286986	0.372074900499419	0.71136921087597	0.974391906162542	-5.49517606703235	0.043684087258099
cg21082141	chr4	81111985	-0.0307875067597336	0.720343331603343	-0.372072357464829	0.711371092663352	0.974391906162542	-5.49517688775905	-0.0139609175725574
cg11985745	chr18	54314844	0.0280285593347662	2.00204117395937	0.372067682677474	0.711374551903705	0.974391906162542	-5.4951783964628	0.01180274404576
cg05808372	chr6	40512466	0.0462255582441775	-0.52906325157968	0.3720662178116	0.711375635873657	0.974391906162542	-5.4951788692181	-0.0623794437616474
cg17810966	chr4	95460771	0.0300141748057921	2.27797694319083	0.372065308491236	0.711376308751914	0.974391906162542	-5.4951791626816	-0.00185400631165888
cg14752089	chr8	128773042	-0.016414446129142	1.31872283653666	-0.372062194440406	0.711378613086853	0.974391906162542	-5.49518016766881	0.0550852804462023
cg15370103	chr12	97955802	0.0682574725650032	2.59631774518863	0.372060686018077	0.711379729289993	0.974391906162542	-5.4951806544739	0.00996305377667273
cg06710101	chr1	247587253	0.0244560183776855	2.35299492167155	0.372056619493208	0.711382738442356	0.974391906162542	-5.49518196683199	0.0222234360978412
cg21730019	chr20	62371468	-0.0157614303034492	-3.78719119926912	-0.37205580407488	0.711383341837228	0.974391906162542	-5.49518222998392	-0.00227449410250856
cg20018563	chr15	92690264	0.0494755938013272	-0.0717704455770942	0.372053712819027	0.711384889329734	0.974391906162542	-5.49518290487172	0.013589066323461
cg22159483	chr17	1588198	0.0196955760305951	-2.92513176363982	0.372052658259434	0.711385669685728	0.974391906162542	-5.4951832451966	-0.00594228633704333
cg23934819	chr11	124788965	0.0618872751447489	-0.346267857569312	0.372044731466144	0.711391535386633	0.974394089270023	-5.49518580328121	-0.0248626823765461
cg08434997	chr16	1549677	0.0165450453563947	2.61123227235034	0.372042472610124	0.711393206907366	0.974394089270023	-5.49518653223502	0.0180033426028031
cg13668419	chr10	3197757	0.0178444440111127	2.98229377420565	0.372035042705999	0.711398704938863	0.974394089270023	-5.49518892990305	0.0143491465336479
cg24454579	chr19	53794794	-0.046916630475994	0.36568018418234	-0.372034947069796	0.711398775708498	0.974394089270023	-5.49518896076503	-4.01570810985019e-05
cg01910249	chr15	52821541	0.0405845310314963	-3.99151735660474	0.372034621418901	0.711399016686247	0.974394089270023	-5.49518906585312	0.00475225572050573
cg17124844	chr8	1624822	0.043661490839876	-0.701277254967915	0.372021480465849	0.711408740858345	0.974394089270023	-5.49519330638453	-0.035294296822472
cg08775629	chr2	107457756	0.0372081492859314	-1.55294808424569	0.372021033146277	0.711409071871147	0.974394089270023	-5.49519345073009	-0.035463385760051
cg17032858	chr2	234164131	0.0298275495571601	2.88914884488023	0.372017018799937	0.711412042456901	0.974394089270023	-5.49519474611188	0.016260294646485
cg07505226	chr11	62527797	0.0199568614837313	2.64078525108906	0.372008601215811	0.711418271419765	0.974394089270023	-5.49519746232101	0.0280251168320461
cg16507569	chr6	33158020	-0.0763066673442675	0.403477729084715	-0.371993029065703	0.71142979477176	0.974394089270023	-5.49520248702408	-0.00121901895631837
cg19308989	chr17	7820248	-0.0328369759373008	1.11771824099721	-0.371988723663821	0.711432980770323	0.974394089270023	-5.49520387622156	0.0479278397393919
cg04129132	chr1	43296035	-0.0158750347088109	2.33497230312048	-0.371986598930695	0.711434553075325	0.974394089270023	-5.4952045617902	0.0207724948611412
cg12733079	chr7	111845182	-0.0240506614834896	-3.30158969935854	-0.371986094448928	0.71143492639261	0.974394089270023	-5.49520472456626	-0.00863593262315174
cg09096824	chr16	88958361	-0.021672258052157	0.0331575528285418	-0.371984413333092	0.711436170421431	0.974394089270023	-5.49520526699339	-0.0238973334645157
cg16814416	chr1	45272261	0.0317305409842522	0.397352997258009	0.371982523456714	0.711437568934382	0.974394089270023	-5.49520587677608	0.00740904855979196
cg24133106	chr7	129690864	-0.0267695774917467	-3.34243062005563	-0.371981294055581	0.71143847869464	0.974394089270023	-5.49520627344986	-0.0151312806519689
cg23765754	chr19	30717766	-0.0598433164636915	-2.17744706672641	-0.371981106863128	0.711438617217613	0.974394089270023	-5.49520633384853	0.0105621885118898
cg10059450	chr11	66405549	0.0492254398453709	-2.23918381497513	0.371977245048892	0.711441474973844	0.974394089270023	-5.49520757987737	0.00138401199489574
cg03254161	chr17	76481199	0.0387987427793856	-1.77245893763258	0.371976694791616	0.71144188216652	0.974394089270023	-5.49520775741889	-0.0511928626079464
cg15176678	chr19	10230499	-0.0500080039106607	-2.8136161684382	-0.371976154081948	0.711442282294008	0.974394089270023	-5.49520793187961	-0.00166386630286774
cg18756536	chr11	57406473	-0.0510920833275965	-2.4031025635805	-0.371973684946853	0.711444109465676	0.974394089270023	-5.49520872854625	-0.0197977591631811
cg21565017	chr3	63804683	-0.0244416801794725	2.84735636905284	-0.371967622457208	0.711448595743974	0.974394089270023	-5.49521068458671	0.0126060189171582
cg00861207	chr4	8098270	-0.032415467337319	1.51814071111651	-0.371966788519813	0.711449212863397	0.974394089270023	-5.49521095365113	0.0097024843807908
cg12318269	chr11	75236781	0.0377833419427681	-3.37632214996482	0.371966696284007	0.711449281118542	0.974394089270023	-5.49521098341037	-0.000166269266384189
cg07881365	chr19	15833929	-0.0663959553739355	-1.13902939511071	-0.371965772459475	0.711449964755318	0.974394089270023	-5.49521128147551	0.00686944751474172
cg15639469	chr5	79596224	0.0188441185279637	0.185740881837133	0.371965060349601	0.711450491721892	0.974394089270023	-5.49521151123198	0.00605221317605498
cg19067897	chr22	43506531	0.0406699783159653	-3.72486147250751	0.37196140135178	0.711453199409585	0.974394089270023	-5.49521269177104	-0.00462675343866353
cg21761988	chr19	39421489	0.0409478240628807	-4.41382147285409	0.37194282084033	0.711466949194692	0.974394089270023	-5.4952186864092	0.00131632087386467
cg05812663	chr11	129763379	0.0352855690252971	2.8010887414585	0.371936416849144	0.711471688241777	0.974394089270023	-5.49522075246257	0.0144146537055985
cg09368199	chr3	189602720	-0.0298859526614899	2.29707054672111	-0.371933154712262	0.711474102275164	0.974394089270023	-5.49522180487843	0.00215442194269633
cg18451156	chr12	133424373	0.0199669629592646	2.57280900401	0.371932331478458	0.711474711481797	0.974394089270023	-5.49522207046495	0.023997401528765
cg05452066	chr5	138298086	-0.0286709122310648	2.75268619771442	-0.371930788608002	0.711475853231966	0.974394089270023	-5.49522256821455	0.0212646548941897
cg10810657	chr5	66203228	0.017791936206677	2.53027655862772	0.371929105908733	0.711477098458575	0.974394089270023	-5.49522311107237	0.0172657638036028
cg02086790	chr16	375327	-0.0252606826074024	2.50275691439475	-0.371925279810054	0.711479929840828	0.974394089270023	-5.49522434540599	-0.00144445710384611
cg20828837	chr20	5731032	-0.0235309071284877	-3.96594062104763	-0.371923265611953	0.711481420385515	0.974394089270023	-5.49522499519923	-0.0100113859119039
cg03638811	chr5	1930928	0.0757919789365998	-2.09736767335052	0.371922299455501	0.711482135359964	0.974394089270023	-5.49522530688626	-0.0277448608513616
cg09501047	chr1	164615911	0.0245562923666425	1.75664522850016	0.371921785825642	0.711482515456093	0.974394089270023	-5.49522547258557	-0.00148951613747295
cg13731338	chr3	128145454	0.0387456676857581	-3.33722730171453	0.371917661036841	0.711485567883064	0.974394089270023	-5.49522680325273	-0.0034842596870886
cg08134754	chr8	65494785	0.0676549636046865	-1.68373187802275	0.371915624258376	0.711487075141996	0.974394089270023	-5.49522746031714	-0.0184693371900741
cg07541200	chr5	43020238	-0.0238996754412862	-3.68970663753027	-0.371911181269669	0.711490363051177	0.974394089270023	-5.49522889361218	-0.00102191291654552
cg08404028	chr16	23766112	-0.120818780903516	-3.33673749539342	-0.371908770744543	0.711492146895001	0.974394089270023	-5.49522967123334	0.00769987385287539
cg05838358	chr12	47469754	0.0231013807406613	0.410828205653254	0.37189915297264	0.71149926428276	0.974394089270023	-5.49523277381989	-0.0138595590772668
cg25098660	chr15	62453040	0.053979425509477	0.156450685430856	0.371897082229178	0.711500796687239	0.974394089270023	-5.49523344180833	-0.0373972746501231
cg17521583	chr4	129474618	-0.0425784273352495	-3.02505886832054	-0.371886544500781	0.711508594901253	0.974394089270023	-5.49523684105229	-0.0158127184589849
cg07444323	chr20	3654504	-0.0173880005269785	-0.849426524044583	-0.371885482267938	0.711509380985017	0.974394089270023	-5.49523718370039	-0.0532962825807181
cg16351410	chr11	49049039	0.0509032649513315	0.139928924797966	0.371884772052291	0.711509906565807	0.974394089270023	-5.49523741279655	-0.0342241871357637
cg16425592	chr11	842748	-0.0346487308879409	-3.32404738629683	-0.371884500529181	0.711510107501055	0.974394089270023	-5.49523750038237	-0.00486753196901157
cg05974629	chr11	66742299	0.0167241930939342	1.78919455055743	0.371883201496321	0.711511068824632	0.974394089270023	-5.49523791941344	0.0455382979721599
cg14284506	chr17	25981832	0.0208415093530573	-3.01072497765404	0.371878918015056	0.711514238733571	0.974394089270023	-5.49523930113242	-0.00887595680203333
cg08003353	chr13	31407120	-0.0476353924789004	1.41946714572226	-0.371878468807858	0.711514571161123	0.974394089270023	-5.49523944603189	-0.0206049197442096
cg24033744	chr19	46419861	0.0496843842276219	1.22976490313077	0.371876001031301	0.711516397394926	0.974394089270023	-5.49524024205239	0.0038637814774245
cg10596361	chr8	10907750	0.0726282970938394	-0.148840182288536	0.371875136747192	0.71151703699329	0.974394089270023	-5.4952405208397	0.0192077513404138
cg09561280	chr22	39925252	-0.0189998579692413	-2.98603756909207	-0.371874514532984	0.71151749745218	0.974394089270023	-5.49524072154348	3.81238007189366e-05
cg04958528	chr16	28982197	-0.0270534944374138	-1.2168458057279	-0.371863677122428	0.711525517508271	0.974394089270023	-5.4952442172462	-0.0461436661704776
cg18634560	chr16	605347	0.0417040613629404	0.280490003776952	0.37185690687931	0.711530527737423	0.974394089270023	-5.49524640099667	-0.038216708301208
cg01046174	chr2	209130700	-0.0235556914993134	-3.83792402554716	-0.371854768181763	0.711532110455008	0.974394089270023	-5.49524709082805	-0.00484594675070725
cg09416301	chr11	108338461	0.0270807445685593	-3.43202357747226	0.37185456919854	0.711532257710232	0.974394089270023	-5.49524715500938	-0.0155207032800692
cg16346555	chr2	69374392	-0.056830269716685	1.55513910070402	-0.371854121584135	0.711532588962114	0.974394089270023	-5.49524729938568	-0.0332911869826569
cg24385839	chr4	97047512	0.0529480349741843	2.5793356655873	0.371853080334148	0.711533359527388	0.974394089270023	-5.49524763523617	0.0246006286466713
cg13582001	chr11	706533	0.0173965624369364	-2.82414644338976	0.371852473359118	0.711533808712532	0.974394089270023	-5.4952478310128	-0.0066851636358472
cg04362560	chr20	61147652	0.0683691435077913	-1.64793271774316	0.371845717234699	0.711538808514491	0.974394089270023	-5.49525001014406	-0.011895045065084
cg02198513	chr4	38987121	-0.047616370323551	0.403887688559838	-0.371840586696036	0.711542605326585	0.974394089270023	-5.49525166492998	0.0221975513908078
cg13432945	chr1	59193388	0.0289387813651515	-2.34098558544225	0.371838250815272	0.711544333977987	0.974394089270023	-5.49525241832924	-0.0420766383470665
cg04062823	chr9	111881713	0.0246928641045087	-4.09221109560243	0.371834849884046	0.71154685081489	0.974394089270023	-5.4952535152343	-0.000515883684975772
cg05669853	chr6	107435226	0.0200982619118167	-1.1354218665334	0.371825253993836	0.711553952208103	0.974394089270023	-5.49525661015066	-0.0056644773628603
cg20569194	chr17	45266785	-0.0424946267802754	-3.7921550835201	-0.371825242435553	0.711553960761771	0.974394089270023	-5.49525661387845	-0.00959078404959125
cg14217960	chr9	6007064	0.047248180015523	-2.16711822949276	0.371823593945287	0.711555180721803	0.974394089270023	-5.49525714555009	-0.00966084872798098
cg15348799	chr3	170075452	0.0514664360479386	-3.93198921595416	0.371823079953839	0.711555561099711	0.974394089270023	-5.49525731132231	0.00115912014493291
cg14678680	chr12	40268790	-0.0273031006726067	2.7325249174519	-0.371822752486345	0.711555803441137	0.974394089270023	-5.49525741693681	0.0144515402392678
cg04076613	chr12	49396120	-0.0261124919085323	2.49844765593906	-0.371811138305966	0.711564398503043	0.974394089270023	-5.49526116267138	0.0115211681893893
cg20272423	chr4	6643382	0.0323714324688617	-2.55541471872659	0.371807168187945	0.71156733659334	0.974394089270023	-5.49526244306295	-0.0407697361003626
cg20069584	chr15	40714236	0.0456000763380931	-4.76438698640461	0.37180064223621	0.711572166140827	0.974394089270023	-5.49526454769971	0.00260818823114708
cg05009066	chr1	179198964	0.0221428138411586	-3.58382239498588	0.371796800291909	0.711575009387232	0.974394089270023	-5.49526578671978	0.00484095260143488
cg03623264	chr10	85672087	0.0469894307592424	-0.276822016018135	0.371794119944158	0.711576992991861	0.974394089270023	-5.49526665111953	-0.0380523480556412
cg06611310	chr2	48667531	-0.0227171992113199	-3.88751604427473	-0.37178852162481	0.711581136062307	0.974394089270023	-5.49526845653166	-0.00606418846615343
cg00540828	chr7	101546993	-0.0392918657524667	1.11666607994355	-0.371788001854507	0.711581520721941	0.974394089270023	-5.49526862415195	-0.0258124090840937
cg10470873	chr11	28129653	0.020056857567907	-3.3131766741026	0.371782211792082	0.711585805703088	0.974394089270023	-5.49527049136862	-0.0216257279388294
cg12254179	chr2	2009128	0.0456557463273254	0.25483891126313	0.371776053182069	0.711590363441063	0.974394089270023	-5.49527247740519	-0.0278913874782243
cg00440217	chr6	71012765	-0.0483749680207255	-0.362840174749405	-0.371775144338198	0.711591036040521	0.974394089270023	-5.49527277048757	-0.0443289704793319
cg10487067	chr1	40112140	-0.0206345476925232	-2.05267111406733	-0.371774970652841	0.711591164578221	0.974394089270023	-5.49527282649724	-0.0194473863505997
cg23762632	chr6	28963475	0.029024698709666	1.62418843098931	0.371774412254736	0.711591577826749	0.974394089270023	-5.49527300656805	0.0159254377534772
cg08284926	chr10	134826760	0.0395136089858989	-0.379973157365796	0.371772211766456	0.711593206322634	0.974394089270023	-5.49527371617333	-0.00913257974217702
cg08235984	chr5	15886517	0.0378160048089575	1.65658087074473	0.371765095245844	0.711598472992329	0.974394089270023	-5.49527601105386	0.023593215726713
cg24700959	chr1	216896861	-0.0346274889379615	-3.62000939351887	-0.371759937694345	0.711602289911394	0.974394089270023	-5.4952776741939	-0.0061516304223399
cg11899535	chr7	70598282	-0.0664209973156124	0.419438241442406	-0.371759690848769	0.711602472593147	0.974394089270023	-5.49527775379287	0.0363696475419215
cg23861478	chr13	113094247	0.0614180350943289	1.06942214993003	0.371758736307455	0.711603179015853	0.974394089270023	-5.4952780615982	-0.0396668617828193
cg23210296	chr10	122562489	-0.0394320871607486	1.35076899085786	-0.371757757663958	0.711603903276008	0.974394089270023	-5.49527837717481	-0.014678386244532
cg18212197	chr1	40563405	0.0342420281210926	-3.01799492572832	0.371756426809754	0.711604888195538	0.974394089270023	-5.49527880632512	-0.0170963198876877
cg19977964	chr5	56206213	0.0487452310528815	-2.08530732610718	0.3717547125628	0.711606156851617	0.974394089270023	-5.49527935910288	0.00183765414711898
cg07090138	chr2	87035688	0.020837715544549	-4.08435145939617	0.371753541678126	0.711607023384158	0.974394089270023	-5.49527973666605	-0.00142598441871741
cg07819926	chr7	139025145	0.0376554584133621	-4.11049060718194	0.371753092867833	0.711607355533729	0.974394089270023	-5.49527988138899	0.0034756130508839
cg14720888	chr17	7835468	0.0507866051928426	-3.94195964892118	0.371748504769295	0.7116107510361	0.974394089270023	-5.49528136085291	-0.00387527177626214
cg21587837	chr6	31525894	-0.0202612107312183	1.25886782769261	-0.371737275839225	0.711619061226549	0.974394089270023	-5.49528498162205	0.0405696426025399
cg01791104	chr1	27113753	-0.0236788067988967	-2.7499574073633	-0.371736512820973	0.711619625914486	0.974394089270023	-5.49528522765339	-0.000842869897819398
cg07128503	chr16	85747424	-0.16869973424783	1.03342090307078	-0.371736156047379	0.711619889952452	0.974394089270023	-5.49528534269303	0.0113032387419565
cg03469578	chr4	3735986	-0.0817456491448751	3.15737042426871	-0.37173275644704	0.711622405901536	0.974394089270023	-5.49528643886964	-0.00556815655685972
cg12104707	chr19	9649470	0.0241921695196531	-3.49269989370511	0.371731070214117	0.711623653836538	0.974394089270023	-5.49528698257959	0.00217160127457557
cg25207857	chr7	4267412	0.0599233301715343	1.46126364128763	0.371730351251596	0.711624185921336	0.974394089270023	-5.49528721440154	0.0161542135393212
cg19895517	chr14	57269996	0.0328914638161435	2.11429695840615	0.371729441005696	0.711624859570017	0.974394089270023	-5.49528750790019	0.00276682291588803
cg23745644	chr21	43916478	-0.0370745932318781	-4.39025705325442	-0.371727516363267	0.711626283947242	0.974394089270023	-5.49528812847733	-0.000334836403826248
cg06845853	chr11	32461240	-0.0335252051238821	-0.320915415632666	-0.371715817082293	0.711634942299577	0.974394089270023	-5.49529190069711	0.0161819182923595
cg12165219	chr8	1263162	-0.070896487008279	1.12800649601295	-0.371715628261163	0.711635082041802	0.974394089270023	-5.49529196157806	-0.0260046723334305
cg04366104	chr2	64872418	0.0232350602769768	-3.21834204808267	0.371713495109483	0.711636660739541	0.974394089270023	-5.49529264936085	-0.00713950216959278
cg12347480	chr17	27497024	-0.0272281859523352	2.56557276689096	-0.371706316979806	0.71164197312175	0.974394089270023	-5.49529496374507	0.0184858194086744
cg24091104	chr7	110241158	0.0368736045213313	0.849696242239513	0.371703118028145	0.711644340602972	0.974394089270023	-5.49529599514195	-0.0396201355870609
cg23505966	chr3	101443535	0.0609799377100463	-1.73561919347652	0.371700398401533	0.7116463533474	0.974394089270023	-5.49529687198928	0.0398223028634325
cg02765363	chr17	80200741	-0.0237125050140778	2.89058380779057	-0.37170023465232	0.711646474535174	0.974394089270023	-5.49529692478421	-0.000628954088115807
cg07796016	chr1	152779584	-0.104069229173526	-0.189269042403041	-0.37169939043498	0.711647099324986	0.974394089270023	-5.49529719697078	-0.0193967555125253
cg20893031	chr12	108306467	-0.076458564704755	-1.7777139965776	-0.371696307851212	0.71164938069054	0.974394089270023	-5.49529819083041	-0.00380189957002078
cg07502439	chr16	51185461	-0.0633682559951551	-2.08554923015566	-0.371693514426121	0.711651448057183	0.974394089270023	-5.49529909145495	-0.01257072464756
cg15692172	chr6	170561912	-0.0366954088947961	1.60303012158824	-0.371691103115122	0.711653232629407	0.974394089270023	-5.49529986887718	-0.0209946615176815
cg15632862	chr1	38471572	-0.0200345431235916	-1.50794642298549	-0.371690164789851	0.711653927069185	0.974394089270023	-5.49530017139794	0.00415806511892691
cg17001032	chr1	33386151	-0.0211694573357625	0.852440032778547	-0.37168497050949	0.711657771278858	0.974394089270023	-5.49530184604622	0.00449744711697231
cg15754878	chr2	174917344	0.0404083802113375	-1.00800250525667	0.371682280514772	0.711659762106923	0.974394089270023	-5.49530271329774	-0.012455839539867
cg17148988	chr8	56989372	-0.0271675823496464	0.464518603557679	-0.371676683968771	0.711663904040071	0.974394089270023	-5.4953045175984	-0.0393107990173025
cg21526749	chr3	187389513	-0.0761706882319025	-1.24243149683062	-0.371674468291486	0.71166554383732	0.974394089270023	-5.49530523191509	-0.0377597260244984
cg18788725	chr19	45512122	-0.0333736388515067	-0.00489476970864612	-0.371673446364173	0.711666300154422	0.974394089270023	-5.49530556137488	-0.0267628095839041
cg05103231	chr6	30881664	-0.0355952249996014	-3.97831111298418	-0.371672617822686	0.711666913349027	0.974394089270023	-5.49530582848824	-0.00138424746953719
cg27412975	chr4	122861198	-0.0268270473225166	0.129087520191426	-0.371671348180339	0.711667852997986	0.974394089270023	-5.49530623780688	0.0474532550195186
ch.1.4784808F	chr1	240807690	-0.0291010308234722	-2.35298641286854	-0.37167031861483	0.711668614968931	0.974394089270023	-5.49530656972638	-0.00116329202768792
cg00088989	chr2	96968012	0.0267398539415601	2.37123698335051	0.371669146906505	0.711669482138688	0.974394089270023	-5.4953069474699	0.0177505198086222
cg21828173	chr20	2797023	-0.0323707057037822	2.06738409415116	-0.371667078843076	0.711671012692938	0.974394089270023	-5.49530761418376	0.0243185963383786
cg01456938	chr4	2470303	-0.034790536868489	-3.80096132203187	-0.371666474585362	0.711671459898603	0.974394089270023	-5.49530780898705	0.0049106096570835
cg02837128	chr8	30241167	0.0225610051213742	1.07152351389692	0.371662886408359	0.711674115478026	0.974394089270023	-5.495308965753	0.0670525523989826
cg14340852	chr9	137731074	0.0423392753466708	0.462127254529075	0.371660931325714	0.711675562419656	0.974394089270023	-5.49530959603302	-0.0137907220072693
cg13661497	chr9	5110940	-0.0246372383655257	1.6156005800569	-0.371652956671237	0.711681464411177	0.974394089270023	-5.49531216686997	0.0328331690643666
cg07242563	chr16	79634675	-0.0482818873989784	-3.37112655083632	-0.371649655901771	0.711683907295061	0.974394089270023	-5.49531323094268	-0.00266762708028633
cg23989297	chr20	271347	-0.0254348250416515	-4.21158877643558	-0.371643384335466	0.711688548860042	0.974394089270023	-5.49531525268857	-0.00355277400230377
cg04447890	chr1	68697988	0.022016689279147	-2.46193885598787	0.371641491078958	0.711689950054933	0.974394089270023	-5.49531586300529	0.00722825557936818
cg04441562	chr5	79865276	-0.0487640945988298	-2.20142774647186	-0.37163803934022	0.711692504681603	0.974394089270023	-5.49531697571178	-0.00286095960862282
cg11590420	chr5	150051566	-0.0217880285709924	0.865584523061367	-0.371634669529701	0.711694998676535	0.974394089270023	-5.49531806199789	0.0509753621682844
cg02227503	chr17	66286394	-0.0217102407455989	-1.21329830680543	-0.371629078737914	0.7116991364255	0.974394089270023	-5.49531986421397	-0.0114198198056684
cg24579212	chr6	112408909	0.0206485469496159	-2.82126468391199	0.371625060098696	0.711702110628633	0.974394089270023	-5.49532115962317	-0.000803042438464782
cg11042454	chr9	140135729	0.0457902574420524	-3.64840745382603	0.371624677416585	0.711702393852685	0.974394089270023	-5.49532128298011	0.00474271908445442
cg00407105	chr4	90231041	-0.0371248231106073	2.40515186066554	-0.371616676995279	0.711708314995216	0.974394089270023	-5.49532386187353	0.00401472178222551
cg02324338	chr3	53292300	0.0175764151712819	2.41503811761251	0.371615872701711	0.711708910256965	0.974394089270023	-5.49532412113025	0.0181216879083466
cg01285652	chr22	50902555	0.0152446119722418	1.41035149614071	0.371612926356247	0.71171109086373	0.974394089270023	-5.49532507085316	0.0254404595521099
cg03913989	chr3	52436356	0.0355105413735627	3.24598798687789	0.371608140147138	0.711714633169047	0.974394089270023	-5.49532661362045	-0.00374639905364949
cg24152417	chr6	2906897	-0.0210672384455232	3.03422476336195	-0.371606828416047	0.711715603991104	0.974394089270023	-5.4953270364351	0.0241220740071946
cg16875420	chr7	53305866	0.0456483848977885	1.73576098300286	0.371606804036076	0.711715622034909	0.974394089270023	-5.49532704429356	0.0176201766385032
cg03513752	chr14	24657693	-0.0444185659627613	-3.68989945539272	-0.371605383839515	0.711716673133629	0.974394089270023	-5.49532750206854	-0.00657525938545833
cg24394865	chr11	66206319	-0.0224290812687273	-4.17035770408967	-0.371603469166934	0.71171809019886	0.974394089270023	-5.49532811922628	-0.00724565836531029
cg14648534	chr9	132315842	-0.0300405606805765	1.8532662743371	-0.371601752169351	0.711719360964039	0.974394089270023	-5.49532867266462	0.00834421226347304
ch.4.25763146F	chr4	26154048	-0.0285770362678333	-2.93726048303515	-0.37160112398104	0.711719825892	0.974394089270023	-5.49532887514737	-0.00544214994212321
cg13520394	chr12	57635339	0.03547437701886	-2.62880194827082	0.371600554025899	0.711720247721151	0.974394089270023	-5.49532905885964	-0.00743749278629754
cg26629960	chr19	1479218	0.0394816324332355	-4.14553930852813	0.37159523283064	0.711724185992098	0.974394089270023	-5.49533077401423	0.00446291604471256
cg22576363	chr11	77791070	0.0226042829659861	-3.60107930794193	0.371587355779733	0.711730015892445	0.974394089270023	-5.49533331294034	-0.00150659213037362
cg00666845	chr17	39943423	0.0274038177993501	-2.10634505166907	0.371587209236776	0.711730124350819	0.974394089270023	-5.49533336017346	-0.0479053724774892
cg10650853	chr12	132676840	0.0392851334898541	0.522045180624763	0.371587180916764	0.711730145310834	0.974394089270023	-5.49533336930145	-0.0064703463489868
cg11560403	chr1	205053460	-0.0181657900880134	2.33329267969012	-0.371586822640805	0.71173041047562	0.974394089270023	-5.4953334847794	0.0220623745739444
cg13751386	chr9	97856033	-0.032344283475595	0.550742839204694	-0.371586804426513	0.711730423956261	0.974394089270023	-5.49533349065016	-0.015305252648238
cg16230878	chr6	79577175	0.0222876692985098	-3.47900076325847	0.37158616225746	0.711730899234183	0.974394089270023	-5.49533369763102	0.00389631687765994
cg15214284	chr4	141173835	-0.0280641236727089	-1.61941276024995	-0.37158375514509	0.711732680771334	0.974394089270023	-5.49533447347681	0.000915341144902881
cg20371266	chr2	233390781	-0.0330775336319015	0.608037386427339	-0.371583142290246	0.711733134353938	0.974394089270023	-5.49533467100766	0.0562431590804622
cg20735041	chr3	52869266	0.0248116909524007	-0.483507104398625	0.371582485646107	0.711733620345739	0.974394089270023	-5.49533488265199	0.0180562526585318
cg05244581	chr8	25315002	0.0220181673493042	-3.42040088773175	0.371578141454481	0.711736835547676	0.974394089270023	-5.49533628282798	0.00165654009086709
cg18002076	chr5	5484297	0.0171593958019111	2.6349460292496	0.371570704924267	0.711742339448429	0.974394089270023	-5.49533867965758	0.0037688424776362
cg14022183	chr4	187729190	-0.0374890978889829	0.148281514988171	-0.371567655689817	0.711744596242464	0.974394089270023	-5.49533966242678	-0.0893722475019406
cg19390821	chr12	56661130	0.0179079500769683	-2.96809676705324	0.371558995584399	0.711751005758622	0.974394089270023	-5.49534245353772	0.0030847884917891
cg16290163	chr3	152878363	0.0280097458001893	-3.50530656836715	0.37155889809645	0.71175107791151	0.974394089270023	-5.49534248495726	0.00189408814919197
cg16876461	chr17	6983401	-0.02447079893456	-1.94199321372974	-0.371556148438246	0.711753112992663	0.974394089270023	-5.49534337114531	-0.0443882875239045
cg08208917	chr15	42565872	-0.0374891898587211	-3.88866195734048	-0.371555325322488	0.711753722198743	0.974394089270023	-5.49534363642624	-0.014003055389194
cg01295399	chr10	50820278	-0.0439008230548242	0.499344733822022	-0.371552122434293	0.71175609272856	0.974394089270023	-5.49534466867541	0.0197735653434506
cg03173962	chr2	73090349	0.021010156683053	1.69357213018998	0.371549961679498	0.711757691953555	0.974394089270023	-5.49534536505356	0.0566685881917027
cg16513215	chr6	32164588	-0.0292197561327076	-0.723613678507447	-0.371549297809197	0.711758183299703	0.974394089270023	-5.49534557900798	0.00668824138254376
cg03587650	chr8	58057665	0.0583695090723548	-0.697928649232275	0.371547233082418	0.711759711453727	0.974394089270023	-5.49534624443283	-0.030532176261138
cg26416766	chr13	28028981	-0.0238520599203843	2.0037576381163	-0.37154649700999	0.71176025623895	0.974394089270023	-5.49534648165504	0.0143452484783499
cg15509235	chr3	117715573	-0.0659217055686998	-1.26604074388763	-0.371546456747043	0.711760286038547	0.974394089270023	-5.49534649463101	0.0282101958723797
cg04259832	chr19	20162966	-0.0568177115249179	-3.26862386442066	-0.371545794114151	0.711760776469508	0.974394089270023	-5.49534670818463	-0.00865294022622352
cg01566216	chr1	31379146	0.0219075615624162	1.89414664176047	0.371543190707338	0.711762703316347	0.974394089270023	-5.49534754720804	0.030797926682579
cg02404255	chr6	152419175	-0.0251135488856351	2.92459792780632	-0.371543134760868	0.711762744723758	0.974394089270023	-5.49534756523835	0.0115321065134534
cg03970032	chr1	16062915	-0.021160381193143	2.50612563194635	-0.371541974664067	0.711763603341197	0.974394089270023	-5.49534793911127	0.0299651096864798
cg10831196	chr8	1579039	0.0520921118653468	1.41490845539274	0.371538611873457	0.711766092231025	0.97439450115227	-5.49534902285598	-0.00850994676935701
cg09450771	chr17	79073095	0.0287738916302122	3.99201144988803	0.371532778385366	0.711770409756582	0.974396040253449	-5.4953509028226	0.000841319462073886
cg08250187	chr2	17482455	0.0232959494451329	-0.29353344245605	0.37153118029162	0.711771592551535	0.974396040253449	-5.49535141783746	-0.0675011364944109
cg02527372	chr16	56692077	-0.0194043073422483	-3.48862855273484	-0.371526474265671	0.711775075620275	0.974396058175509	-5.49535293442737	-0.00194655762213493
cg14963534	chr19	17420130	0.0405334925576756	-3.66962014708524	0.371523975422713	0.711776925090237	0.974396058175509	-5.49535373971054	-0.00245498038926417
cg22352450	chr13	114187104	-0.0262651738874085	-0.802224041154817	-0.371512478062108	0.711785434660331	0.974396058175509	-5.49535744480838	-0.0428160066930073
cg12074150	chr2	34128722	0.204411798522375	-0.808533371116724	0.371509608263255	0.711787558697454	0.974396058175509	-5.4953583696016	0.107996104563387
cg25903860	chr17	55150886	0.0407460111511402	1.2034046299569	0.371507710524691	0.711788963280493	0.974396058175509	-5.49535898114432	-0.0031218754358876
cg02707464	chr7	66386045	-0.0439919072409372	-1.95072684089126	-0.371503064092121	0.711792402272863	0.974396058175509	-5.49536047843544	-0.00929401924259454
cg04016431	chr6	30071399	-0.0737657618244426	-3.51044573217646	-0.371498119812196	0.711796061719434	0.974396058175509	-5.49536207168604	-0.00255603513288935
cg04319464	chr6	144385609	-0.0259133848481058	-1.64554163503347	-0.371498033169281	0.711796125847159	0.974396058175509	-5.49536209960577	0.0117916330027026
cg25487804	chr11	3187511	0.0183354836659164	-0.0769130529059608	0.371497968249333	0.711796173896889	0.974396058175509	-5.49536212052551	-0.0131393519755849
cg03258011	chr17	54857409	0.0249597473408327	-3.23880880524724	0.371495604370944	0.711797923494248	0.974396058175509	-5.49536288225671	-0.00754693194669855
cg25447091	chr3	128997352	0.0336062187521656	-3.55728671610304	0.371492705799261	0.711800068840821	0.974396058175509	-5.4953638162798	-0.00354180147756886
cg23677352	chr4	149715675	-0.0268779532907814	1.54479445692551	-0.371490684849058	0.71180156462671	0.974396058175509	-5.49536446749767	0.027049745211989
cg10714160	chr3	176766527	0.0317003751760955	3.35631150066118	0.371488969597705	0.711802834153577	0.974396058175509	-5.49536502020638	0.00177553285964005
cg12453539	chr20	6033866	0.0271707598952295	-2.28168487074257	0.371485562868206	0.71180535561424	0.974396058175509	-5.49536611795578	-0.022720890682364
cg07313373	chr1	247579131	-0.0256651089045226	-3.70738054327978	-0.371483346844836	0.71180699578605	0.974396058175509	-5.49536683201894	-0.0186237316631361
cg26053073	chr8	131455383	-0.0492940991710263	-0.655954408649798	-0.371475848925329	0.711812545320831	0.974396058175509	-5.49536924802167	-0.0134452156330204
cg22047825	chr15	99640892	0.0464948632830445	-3.48273224025024	0.371475257000309	0.711812983430829	0.974396058175509	-5.49536943875151	-0.00252217486330024
cg26369418	chr5	131409352	-0.019924212553434	-0.201631120826173	-0.371475121429925	0.711813083772506	0.974396058175509	-5.4953694824349	0.0180406762932339
cg12573318	chr13	111040014	0.0250100569886474	-4.06190664824003	0.371468061005995	0.711818309513677	0.974396058175509	-5.49537175741774	0.000620925599697078
cg00406369	chr6	134954447	-0.0160345187462658	-0.508766097729022	-0.371464958041624	0.711820606163275	0.974396058175509	-5.49537275722947	-0.00776579412573392
cg12619876	chr19	619842	0.0253172352595875	3.29058447634151	0.371464093579001	0.711821245993124	0.974396058175509	-5.49537303576804	0.00337716253140974
cg03826252	chr7	151095023	-0.0292625914372636	0.14850310136739	-0.371462662984511	0.711822304844517	0.974396058175509	-5.49537349671861	0.0197261043235865
cg14925296	chr19	39995913	-0.02895146308937	2.01673600269014	-0.371458659196137	0.711825268242795	0.974396058175509	-5.49537478676628	0.00197785321831023
cg04614173	chr6	33393607	0.044154333574272	-4.659230124219	0.371448332749299	0.711832911368438	0.974396058175509	-5.49537811395345	0.000568841975717459
cg04508114	chr10	116444414	0.0222760902653156	-2.46092143261688	0.371442299696958	0.711837376749437	0.974396058175509	-5.49538005776387	-0.0350461845159023
cg07770777	chr13	113528375	-0.0340116907662344	0.441638408784089	-0.371441582615397	0.711837907500088	0.974396058175509	-5.49538028880083	-0.0331156081148005
cg09548897	chr16	341277	0.0292338987677757	2.64979123651152	0.371440747391336	0.711838525694542	0.974396058175509	-5.49538055790163	0.00755348828941327
cg06852240	chr16	85520182	-0.0195927986454006	1.48695086954685	-0.371440094833943	0.711839008687662	0.974396058175509	-5.49538076814864	0.0286254126102673
cg26506842	chr17	1474603	0.0231125670139723	2.39639821473842	0.371439837598478	0.711839199081614	0.974396058175509	-5.49538085102706	0.0260762096858996
cg04378288	chr11	45718207	-0.0259593796014742	-0.329094048769897	-0.371435783583832	0.711842199680691	0.974396058175509	-5.49538215717812	-0.0230628700156248
cg05240712	chr2	241533389	0.0212644107951055	2.75028441571955	0.371432156427864	0.711844884342091	0.974396058175509	-5.49538332578882	0.0236055531270327
cg07291639	chr10	105426001	0.0210277183145037	2.06715307238308	0.371415554241146	0.711857172597817	0.974396058175509	-5.4953886745988	0.0283493961590081
cg23570618	chr4	153898109	0.0277542530242098	2.98999614101401	0.371412920566465	0.711859121942569	0.974396058175509	-5.49538952308118	0.00371509266354764
cg15086279	chr1	22352348	0.0278411276083609	-3.3959847470379	0.371408970860443	0.711862045366758	0.974396058175509	-5.49539079553387	-0.0170854366966649
cg20167074	chr1	151967023	-0.0542136228474243	-0.951139926560969	-0.371405086439081	0.711864920473945	0.974396058175509	-5.49539204694109	-0.0686568503841066
cg20823481	chr4	185736247	-0.0255093930306317	-2.46643346418036	-0.371404791896986	0.711865138483446	0.974396058175509	-5.49539214183039	-0.0486120582161294
cg18626035	chr4	103998293	-0.0199034518566819	2.03164328494507	-0.371402393701517	0.711866913542673	0.974396058175509	-5.49539291442719	0.0331617430697453
cg08624093	chr1	2733491	-0.0475374014073611	-0.498207475945644	-0.371400726124567	0.711868147824932	0.974396058175509	-5.49539345164679	-0.0583084338900489
cg04142017	chr1	53558596	0.0372087469426954	3.70057942205357	0.371400671468897	0.711868188279165	0.974396058175509	-5.49539346925439	-0.00274999554023692
cg22724132	chr16	81478990	-0.024916848030612	-3.64481785961952	-0.371399632494252	0.711868957292345	0.974396058175509	-5.49539380396484	-0.00653729972681237
cg07379167	chr10	131769074	0.0374952800391438	-2.02531062746637	0.37139805542814	0.711870124582839	0.974396058175509	-5.49539431202216	0.0099807604622415
cg09991298	chr19	33166385	0.0392975002835477	-4.30011159578276	0.371396361329056	0.711871378497916	0.974396058175509	-5.49539485777967	0.00232015777072847
cg05225187	chr7	100809451	0.0326481420891847	-3.31648968315893	0.371394676803286	0.711872625327945	0.974396058175509	-5.49539540045066	0.00468170340309802
cg26359133	chr12	111847419	0.0200341746496572	0.0308765019797697	0.371390315542118	0.711875853392301	0.974396058175509	-5.4953968054222	0.0516999883051514
cg27175475	chr14	50053170	0.0288539817826731	-4.345262339356	0.371389092783567	0.711876758439558	0.974396058175509	-5.49539719932847	-0.00375043537956372
cg26902894	chr16	88465211	0.0434477580718799	-0.0874799308072816	0.371387457303954	0.711877968970561	0.974396058175509	-5.495397726189	-0.0292026513608123
cg23282659	chr21	36193786	-0.0369862983470578	2.4832536399749	-0.371387211993741	0.711878150541595	0.974396058175509	-5.4953978052141	-0.00763614171521954
cg09525324	chr4	95372865	0.0542074114900974	-3.5313172672099	0.371381249464832	0.711882563826279	0.974396058175509	-5.49539972598834	0.000774311447920589
cg13823120	chr9	90112125	0.0305030085006808	0.915200176338588	0.371380644733831	0.711883011430545	0.974396058175509	-5.4953999207952	-0.00160463986523007
cg01206723	chr2	239696014	0.0281886647233791	-0.314281512740432	0.371375565769397	0.711886770736057	0.974396058175509	-5.4954015569104	-0.0412337558090741
cg23713909	chr10	134910285	0.225080750078521	0.423155636760224	0.371373796062861	0.711888080624367	0.974396058175509	-5.49540212699063	-0.00335323948079447
cg19869415	chr16	50186636	0.0267882578645952	-2.85065195927436	0.371372621921192	0.711888949692356	0.974396058175509	-5.49540250521849	-0.00506559942365646
cg02305853	chr20	1165435	0.0284137907296314	-1.45515974692974	0.371372128667169	0.711889314785792	0.974396058175509	-5.49540266411073	0.00828425708000358
cg19853104	chr14	81670281	-0.0334681887744123	3.17990900123241	-0.371371528413428	0.711889759077651	0.974396058175509	-5.49540285747058	0.00766326325405997
cg20077718	chr14	22103726	-0.0287009501960339	-0.924904696024268	-0.371368501259742	0.71189199969785	0.9743961301626	-5.4954038326034	-0.0770759445309967
cg27179810	chr1	1226776	-0.0246673117853242	-1.64440529092806	-0.371357158952697	0.711900395000452	0.974401647454308	-5.49540748621479	-0.055237097743379
cg26936930	chr16	69364538	0.0418234260924705	-4.52019684686759	0.371353486084235	0.711903113576967	0.974401647454308	-5.4954086693043	0.00420678592182201
cg24749385	chr5	131829935	0.027347756318009	2.86246623160626	0.371351232232051	0.711904781830687	0.974401647454308	-5.49540939530027	0.0142052976733407
cg08209336	chr2	128409268	0.0227825529636642	2.65341810929011	0.37135123095306	0.711904782777369	0.974401647454308	-5.49540939571225	-0.00263150926316735
cg26355072	chr5	141674679	0.0299506185975113	2.03409740036358	0.371345312100017	0.711909163793974	0.974402971070632	-5.49541130223324	0.0436108105618435
cg04254454	chr6	26123398	-0.038490885011604	-2.29831608805858	-0.371343019206333	0.711910860950637	0.974402971070632	-5.49541204078881	-0.00148998528335051
cg03170881	chr6	136571050	-0.0286001153438731	-3.39432733698404	-0.371335809194955	0.711916197674656	0.974402971070632	-5.49541436314958	-0.0111505591541032
cg19044706	chr2	241829685	0.0435814105155229	3.21461848401796	0.371335726305388	0.711916259028144	0.974402971070632	-5.49541438984823	0.0135337490092657
cg00312872	chr18	44557732	0.0644658786874659	2.06644667689444	0.371335034770493	0.71191677089093	0.974402971070632	-5.49541461259077	-0.00590731154681234
cg05340339	chr1	23111011	0.046567683948972	3.3527444496009	0.371332187934811	0.711918878073409	0.974402971070632	-5.49541552954866	0.00455647609721554
cg26480675	chr16	66461075	-0.0288996422866302	-0.447434320307284	-0.371328738692169	0.71192143115097	0.974403101946532	-5.4954166405308	0.00983265531367633
cg07794169	chr16	90050151	-0.0315818914163551	3.46544088353272	-0.371323277657694	0.711925473333408	0.974403101946532	-5.49541839947909	0.00634170286249236
cg13235891	chr12	111403980	0.0255118365699784	2.0616295337183	0.371323190534068	0.711925537821183	0.974403101946532	-5.49541842754059	0.0595870013992102
cg27586417	chr16	85577800	0.0169996112459597	1.96023084672073	0.371317544606101	0.711929716868134	0.974405826999874	-5.4954202460139	0.0214147532830748
cg04473437	chr5	205334	0.0280168542107111	2.52068655238883	0.371304084496479	0.711939679912878	0.974416468469362	-5.49542458121342	0.0265257428738277
cg09287933	chr6	33384473	-0.0500953155211712	3.00160106129314	-0.371298841191225	0.711943560971111	0.974418785615402	-5.49542626992221	-0.000429927881254955
cg15122498	chr10	1198689	0.0444803149286269	1.03819977227403	0.371295816349327	0.711945799941629	0.974418855271012	-5.4954272441208	-0.00230835787158068
cg10712091	chr6	108141883	0.0302376677975489	-2.84883936403772	0.371283486763159	0.71195492625661	0.97442251403634	-5.49543121497912	-0.00848447903286098
cg03757501	chr2	162982430	-0.0311402788214879	3.23955399031846	-0.371282885121971	0.711955371590324	0.97442251403634	-5.49543140873994	0.0191385979095542
cg03307103	chr13	31609975	0.0769160363066273	0.918619153563037	0.371281912618449	0.711956091435875	0.97442251403634	-5.49543172193769	0.0227961901362504
cg00046560	chr15	101835624	0.0210137450027008	-3.49101706401599	0.371280380494205	0.711957225512327	0.97442251403634	-5.49543221536137	-0.00725551011120559
cg26441230	chr8	48973636	-0.0381807411373013	2.48374590065668	-0.371276069166484	0.711960416755242	0.97442305932052	-5.49543360382224	0.0104028768826927
cg24394340	chr2	192172462	-0.0275612384418408	2.64314321919591	-0.371272739154475	0.711962881632246	0.97442305932052	-5.49543467623992	0.0172621707287508
cg21786465	chr4	7805952	-0.0174209760089384	-3.63026258944852	-0.371269177908055	0.711965517672536	0.97442305932052	-5.49543582311518	-0.00707440627669531
cg03943571	chr7	24612635	0.0363172765106149	-2.41214277590774	0.371268017957664	0.711966376270434	0.97442305932052	-5.49543619666698	0.00390604250693308
cg03120475	chr10	15411913	0.0324882365231023	0.302102351572718	0.371259134505063	0.711972951834569	0.974426408872443	-5.49543905746613	0.0530861681911984
cg01356131	chr16	3020219	-0.0174085124204185	-2.85032546907032	-0.371258799476579	0.71197319982431	0.974426408872443	-5.49543916535632	0.00305421473853786
cg02379560	chr4	40859280	0.0334355450731062	-1.551872940592	0.371248983016425	0.711980466030615	0.974427920992354	-5.49544232653632	-0.00915359202621657
cg10095801	chr21	33785988	0.0320882902655399	-0.318259883858295	0.371245272862871	0.711983212316909	0.974427920992354	-5.4954435212899	0.00852537229091116
cg21858462	chr13	112628448	0.0671048676025363	-1.26572745695931	0.371244124154068	0.711984062601429	0.974427920992354	-5.49544389119778	-0.00709959963939855
cg22374567	chr1	161129170	0.0191391832672113	-3.68097758072899	0.371241031080835	0.711986352123706	0.974427920992354	-5.49544488722536	0.000418430312811552
cg23020891	chr3	180502503	-0.0406677134815967	-1.04419431445239	-0.371236319451856	0.711989839721505	0.974427920992354	-5.4954464044424	-0.048653234101989
cg02849766	chr19	15559119	0.0237708935062556	-0.391854878066034	0.371236185863569	0.711989938605064	0.974427920992354	-5.49544644745961	-0.0176063515880033
cg07018106	chr4	185377608	-0.0431488423127488	3.94698860194021	-0.371233441123913	0.711991970293463	0.974427920992354	-5.49544733129888	-0.000633761124295473
cg02304814	chr6	42946709	-0.0231302584895516	-1.8046213857108	-0.371226446486018	0.711997147815766	0.974427920992354	-5.49544958362728	0.00638145901600481
cg22704068	chr1	3689178	-0.0437278720937809	-2.68866038312241	-0.371225599196036	0.711997774991803	0.974427920992354	-5.49544985645845	-0.0026817306173377
cg12719006	chr6	32137757	0.0196013765008773	2.39660639333565	0.371220918522322	0.712001239696347	0.974427920992354	-5.49545136364521	0.0329537790394311
cg04065206	chr12	109973212	-0.0204379011239112	2.68329233023733	-0.371220254313874	0.71200173135385	0.974427920992354	-5.49545157752019	0.00293457690774235
cg13085893	chr12	25404152	0.0454075560445259	-4.33976923006116	0.371219975912989	0.712001937430585	0.974427920992354	-5.49545166716511	-0.00105772781196684
cg27402949	chr7	92861678	-0.0276665398442423	-3.99395134769593	-0.371217736679969	0.712003594947042	0.974427920992354	-5.49545238819434	-0.00668391795613175
cg19506686	chr2	241085024	-0.0235591535368593	-0.88999567394304	-0.371215922218758	0.712004938041571	0.974427920992354	-5.4954529724446	-0.0816832698349083
cg07180571	chr2	122156917	-0.0207730941541116	1.37859535084918	-0.371212557280299	0.712007428827721	0.974428335240558	-5.49545405593569	0.0143210352274736
cg24891434	chr11	69934031	-0.0296194281688841	1.81059836561326	-0.37120899144	0.712010068328369	0.974428953011026	-5.49545520410538	-0.00495771176862858
cg24044763	chr1	160370683	-0.0152016724092299	-2.93907371041687	-0.371200013058847	0.712016714307154	0.974432489430535	-5.49545809501778	-0.024216841477696
cg09769438	chr6	31936654	0.0203947230791014	2.96388704326653	0.371197612304089	0.712018491398054	0.974432489430535	-5.49545886801525	0.0181032802460958
cg06415153	chr12	123519476	0.0154813245984906	0.421083004643654	0.371196632465353	0.712019216696466	0.974432489430535	-5.4954591835033	0.0012640748761189
cg23268197	chr19	17932244	0.0368868294524941	1.34681490276514	0.371190647646456	0.712023646798263	0.974433955095785	-5.49546111047474	0.0806389554184248
cg21091985	chr6	31706222	-0.0238323746865198	-1.72517059313444	-0.371184874605169	0.712027920146842	0.974433955095785	-5.49546296922948	0.000787075366678852
cg17339927	chr12	132991124	0.0278767937360592	0.350349160250357	0.371184542554841	0.712028165939026	0.974433955095785	-5.49546307613935	0.0017440723188239
cg10508271	chr6	168616353	0.0238639455382079	-1.56101642946751	0.371176167992798	0.712034365015224	0.974433955095785	-5.49546577245617	-0.0449873157288975
cg25758828	chr2	113976143	-0.0266983617080304	3.12835330156428	-0.371173370728434	0.71203643562995	0.974433955095785	-5.49546667306423	0.0109503612802379
cg06825833	chr13	111566802	0.0179862981002601	-2.66200611815454	0.371173132642886	0.712036611867753	0.974433955095785	-5.49546674971802	-0.00392493530210847
cg00299286	chr5	180478185	-0.0519591034049518	-3.00455684935095	-0.371172488851022	0.712037088421172	0.974433955095785	-5.49546695699235	-0.00539539468909281
cg03143060	chr3	52805638	-0.0239239641160956	1.64224792040399	-0.371171537615569	0.712037792553471	0.974433955095785	-5.49546726325014	0.0503760307432732
cg19219778	chr12	55378638	-0.0456383489057406	0.595820266868893	-0.371154521347688	0.712050388535251	0.974445667959942	-5.49547274164059	-0.0330893896675398
cg02540026	chr2	69532619	-0.0232728761525786	-1.39775753062821	-0.371154063234307	0.71205072764644	0.974445667959942	-5.49547288912682	-0.0348231562511833
cg14974056	chr2	37035650	-0.0228800521867211	0.745048156171944	-0.371148511748952	0.712054837050379	0.974448297215808	-5.49547467637231	-0.000268746617702931
cg18486630	chr20	21283939	-0.0195258611179918	-3.39369317976999	-0.371136908710707	0.712063426053563	0.974455031526252	-5.49547841176928	0.00353459004225916
cg26005082	chr19	4769660	0.0292869212498234	-3.77418078578065	0.371135951923427	0.712064134304996	0.974455031526252	-5.49547871978517	-0.0032907230836195
cg04439128	chr1	226497537	0.0270499296347274	-2.79728357137405	0.37113157457042	0.712067374596467	0.974456471358127	-5.4954801289643	-0.0025073359237158
cg15450525	chr19	35515351	0.0199216864760396	1.80185320640685	0.371122103480374	0.712074385493788	0.974463071198468	-5.49548317788792	0.0082688836426561
cg01659038	chr2	23371714	0.0312133411891464	-0.53416826983389	0.371113522195142	0.712080737741975	0.974463331614096	-5.49548594029972	-0.0517981455477977
cg17382302	chr15	34726650	-0.0734432329619939	0.576389157405166	-0.371113058750414	0.712081080804916	0.974463331614096	-5.49548608948596	0.0360941127393514
cg18783792	chr3	195594872	-0.0224379285798291	2.84119737077116	-0.371110913880809	0.712082668536083	0.974463331614096	-5.49548677993273	0.00595646915438497
cg18287591	chr1	152085133	0.0410646222124883	-2.01886167392584	0.371104615717545	0.712087330733735	0.974463331614096	-5.49548880732744	-0.00198179121576147
cg07725389	chr6	33174613	-0.0391002843434086	2.17218017525014	-0.371102381756317	0.712088984419916	0.974463331614096	-5.495489526437	0.0292981159240344
cg07639020	chr19	16126318	0.0302533745209415	2.45719568840631	0.371102291229311	0.712089051432415	0.974463331614096	-5.49548955557745	0.00908408571887209
cg08242194	chr7	4157691	0.0389344133280908	1.26714266499905	0.371096972475716	0.712092988636895	0.974463331614096	-5.49549126766043	0.01056545544081
cg15961211	chr1	43613440	-0.03463900398013	-3.01568534435015	-0.371092669544953	0.712096173884852	0.974463331614096	-5.49549265273672	-0.00869643019415454
cg14632899	chr11	62678618	-0.0189990806513221	2.88311612019572	-0.371089445132941	0.712098560761827	0.974463331614096	-5.49549369063668	0.0257376789979776
cg04729592	chr3	106967365	-0.0244157541979978	3.11671536376037	-0.371083068130209	0.712103281358483	0.974463331614096	-5.49549574329178	0.00685748993610957
cg02936207	chr19	49654234	-0.0402605597264909	-2.67330746531766	-0.371082532898166	0.71210367756623	0.974463331614096	-5.49549591557281	0.00831791055223421
cg20676418	chr11	67169500	0.0210787204046115	-2.96941864588593	0.37107794465206	0.712107074037788	0.974463331614096	-5.49549739243198	0.000617704469023733
cg25785378	chr22	20862326	0.0256112401876465	-3.59620429240732	0.371077217720427	0.712107612153013	0.974463331614096	-5.49549762641419	-0.000691423384528891
cg15980539	chr6	152128865	0.105655360731799	-3.48692158036687	0.371074704192245	0.712109472807512	0.974463331614096	-5.49549843545637	0.0117201961674857
cg04779640	chr3	108307951	-0.024313909182719	-3.1419277466522	-0.371073613350663	0.712110280310166	0.974463331614096	-5.49549878656944	-0.00343828160484436
cg21388753	chr2	24367569	0.0252505553153632	1.02867652418991	0.371071241918531	0.712112035779541	0.974463331614096	-5.4954995498672	0.00919719600270485
cg18030006	chr5	72672345	0.0175679674264491	2.81706626552987	0.371062336626693	0.712118627998707	0.974463331614096	-5.49550241618864	0.0228303106694107
cg09910464	chr3	141944344	0.0240755033496406	-3.91972941715633	0.371060123923123	0.712120265975064	0.974463331614096	-5.49550312837476	0.00153504069234423
cg16125214	chr1	9751353	0.0215682893037191	1.85350778509712	0.371054803687847	0.712124204339016	0.974463331614096	-5.49550484074127	0.000176722961011677
cg08843623	chr16	85627648	-0.0153380348312679	2.2946768719738	-0.371053028306598	0.712125518586696	0.974463331614096	-5.49550541215858	0.0321862261130733
cg07640648	chr19	39993697	0.0415215928158614	-3.42197992629713	0.37104884928328	0.712128612163286	0.974463331614096	-5.49550675719205	-0.00626305222848175
cg16999254	chr10	86016931	-0.0332987265736016	-2.73627659117888	-0.371048040588674	0.712129210810593	0.974463331614096	-5.49550701747153	-0.00518291601744528
cg03055888	chr14	70826472	0.0226169610387408	-3.66031825114601	0.37104707008217	0.712129929241625	0.974463331614096	-5.49550732982966	-0.00637696167782641
cg23563104	chr22	37252476	-0.0244227962838025	-3.04384391772383	-0.371045688928881	0.712130951660144	0.974463331614096	-5.49550777435332	0.00503473563773002
cg15715094	chr19	19302729	0.0277424319262779	-4.1169299115324	0.371041255995056	0.712134233206546	0.974463331614096	-5.49550920108025	-0.00193672400940203
cg05959834	chr6	26108372	0.0376796339381436	0.324714408600251	0.371039459080576	0.712135563401269	0.974463331614096	-5.49550977940715	-0.00362936759534194
cg10235453	chr16	88497293	-0.0314953292852972	-1.03813915083584	-0.37103395891401	0.71213963499326	0.974463331614096	-5.49551154958778	-0.0478594383089206
cg11619216	chr17	73642080	-0.0394586552869567	1.12696552897254	-0.371030977068503	0.712141842358722	0.974463331614096	-5.49551250925785	-0.00167431685176722
cg22770815	chr10	45878017	-0.0358277578779071	-0.450628254022921	-0.371028700712084	0.712143527474705	0.974463331614096	-5.49551324186983	-0.0263860872660959
cg13267092	chr7	128496737	-0.0198884662103095	-0.0756399888574283	-0.371025084333061	0.712146204570793	0.974463331614096	-5.49551440573927	-0.0256350569813057
cg13331300	chr10	118764521	0.017722010507151	-3.67278128699237	0.371020639999442	0.712149494581646	0.974463331614096	-5.49551583605623	-0.00019136765283996
cg27337540	chr7	130698005	-0.0266756386517903	-1.20990348433023	-0.371019660823375	0.712150219437937	0.974463331614096	-5.49551615118153	-0.0809603358480383
cg25886944	chr12	861787	0.0323071446487774	-4.06310388973601	0.371017204352452	0.71215203789492	0.974463331614096	-5.49551694173657	0.00373653540577459
cg00978822	chr5	54467244	-0.0294480482162414	0.11822539592161	-0.371007697512693	0.712159075559396	0.974463331614096	-5.49552000123121	0.00972701281279553
cg11797222	chr15	66679417	0.0162986360890608	-0.651094538632487	0.371007083421159	0.712159530156143	0.974463331614096	-5.49552019885569	-0.00429682283212868
cg04825262	chr16	66862034	-0.0187158961979026	2.40666666274593	-0.371006319114207	0.712160095953789	0.974463331614096	-5.49552044482144	0.00541241041103646
cg00419617	chr13	51685392	-0.0285070926312732	2.98089948290795	-0.371003909138356	0.712161880000727	0.974463331614096	-5.49552122038551	0.0114550668885848
cg26814089	chr5	53502584	-0.0269533357723652	2.77107597623571	-0.370997232088451	0.712166822868043	0.974463331614096	-5.49552336912776	0.00879976182718123
cg03225476	chr12	132680972	-0.0389148013430583	0.656785297116756	-0.37099624095942	0.712167556579255	0.974463331614096	-5.49552368807984	-0.0191358182016346
cg26818010	chr10	134567672	-0.0277065285198414	3.49459134491719	-0.370980938026461	0.712178885041686	0.974463331614096	-5.49552861256052	-0.00242239642456366
cg19086488	chr1	43752185	0.0247217508597191	0.988845463664192	0.370979873899446	0.712179672796567	0.974463331614096	-5.49552895498887	0.00591019156735295
cg27163630	chr11	66643314	-0.030811032671468	3.24709891492273	-0.370979653498921	0.712179835955314	0.974463331614096	-5.49552902591203	0.00902648815550977
cg16655206	chr19	47104221	0.030882454467675	-3.89828093324232	0.370978851178357	0.712180429899652	0.974463331614096	-5.49552928409217	0.00538822082393852
cg12732449	chr3	156392412	0.0202865508908047	-3.93314581221496	0.370977130951272	0.712181703355261	0.974463331614096	-5.49552983764518	0.0014733775353517
cg21904807	chr6	19834248	-0.0396605735710621	-0.78302407984151	-0.370970575710263	0.712186556099142	0.974463331614096	-5.4955319470371	0.0363914240282517
cg26403151	chr10	132001268	0.0626878188271629	1.03675425910577	0.370969880398476	0.712187070828444	0.974463331614096	-5.49553217077729	-0.00930092975672037
cg06119477	chr20	418893	-0.0191544794469809	1.76042560520803	-0.370968239875258	0.712188285284692	0.974463331614096	-5.4955326986697	0.04820501959068
cg10920302	chr3	45430089	0.0286773549312482	-3.52978532607636	0.37096551626364	0.712190301537698	0.974463331614096	-5.49553357507639	-0.00223136334471262
cg08779207	chr15	40586496	0.0205670659362052	2.39333997842363	0.370961082140009	0.712193584064145	0.974463331614096	-5.49553500187978	0.000297086764150301
cg18179357	chr7	6887294	-0.0370361065054502	-1.96317087098511	-0.370959654022553	0.712194641282863	0.974463331614096	-5.49553546141294	-0.0221084662465901
cg01588438	chr8	67344553	-0.11644902846497	-2.76735570183782	-0.370958982198678	0.712195138626449	0.974463331614096	-5.49553567758877	-0.0237589472588209
ch.2.119267486F	chr2	119551016	0.0310369683883465	-3.67990775162812	0.370958496934875	0.71219549786181	0.974463331614096	-5.49553583373408	0.00376233916246739
cg13401368	chr6	137365761	0.0377841195706943	-4.16114809100825	0.370952520192365	0.712199922382784	0.974463331614096	-5.49553775687814	0.00232342241912627
cg08228115	chr20	49347917	-0.0372245108818731	-3.21457770541718	-0.370951687985425	0.712200538457808	0.974463331614096	-5.49553802465599	0.000135920478863266
cg26182224	chr3	9854684	0.0289709852887095	3.93492675636361	0.370948436132003	0.712202945776377	0.974463331614096	-5.49553907099374	0.00359591684388882
cg00084202	chr8	143360290	-0.0159631627631034	-1.28448751608373	-0.370941837006157	0.71220783106044	0.974463331614096	-5.49554119434387	-0.0497744372931788
cg13455444	chr9	131833703	-0.0208793914805437	2.02677967648279	-0.370941772816428	0.712207878579681	0.974463331614096	-5.49554121499753	0.0240357629575417
cg09818502	chr8	134584250	0.0403344836673979	-2.25390574215621	0.370940454465919	0.712208854546294	0.974463331614096	-5.49554163918849	9.98370197344833e-05
cg22458831	chr6	31850515	0.0177469583845618	2.13191755733871	0.370932043689715	0.712215081002592	0.974463331614096	-5.49554434539503	0.0269073896166948
cg00059053	chr12	3602162	0.0584572746716022	0.322371120523618	0.370928026971152	0.712218054566576	0.974463331614096	-5.49554563777148	0.0721032631864993
cg14161995	chr2	75872944	0.0150414370446615	0.993024471056007	0.370925422977023	0.712219982297559	0.974463331614096	-5.49554647559738	0.0228314490266982
cg25145360	chr17	19651881	-0.0273569690225852	0.483687200217153	-0.370916478756301	0.712226603698414	0.974463331614096	-5.49554935332422	0.0304619830302728
cg25463749	chr6	119401102	-0.0317305132570955	0.607419514258512	-0.370916190237982	0.712226817288712	0.974463331614096	-5.49554944615139	0.0172762675955038
cg15878670	chr12	49485085	-0.0281668759765749	-0.58890354518328	-0.37091217420727	0.712229790361258	0.974463331614096	-5.49555073825163	-0.0239858461804719
cg10302781	chr10	83801048	0.0655747972494168	0.847708195713864	0.370904589397627	0.712235405417581	0.974463331614096	-5.49555317851735	-0.0169175037759742
cg09205599	chr10	121214780	-0.021940607051899	2.79270338817397	-0.370900997178928	0.712238064752987	0.974463331614096	-5.4955543342269	0.0118777969389322
cg08204155	chr22	20133578	0.0352044155068087	1.14815323548342	0.37089833200109	0.712240037798268	0.974463331614096	-5.49555519167626	-0.00200765009675585
cg07086674	chr6	169852316	-0.053285393498389	-0.628521330381445	-0.370896813745987	0.712241161771454	0.974463331614096	-5.49555568013131	-0.0466058879170348
cg20821899	chr2	196642630	-0.0334523569284577	2.68056069926206	-0.370891980171615	0.712244740099291	0.974463331614096	-5.49555723518205	0.00325246065816709
cg11736903	chr11	67262185	-0.0253257782244934	2.3394327637709	-0.370888972051719	0.712246967034111	0.974463331614096	-5.49555820293998	0.00289171896562823
cg06183001	chr16	48406857	0.0327618183550193	2.75112012005833	0.370888874947941	0.712247038920843	0.974463331614096	-5.49555823417962	0.0300044652928371
cg25102349	chr1	200640259	-0.0311379475371463	1.99866663924836	-0.370888120096782	0.712247597743511	0.974463331614096	-5.49555847702543	0.0116714439825972
cg21219203	chr4	103748293	0.0191745139816381	-3.39285755265967	0.370884850393962	0.71225001833387	0.974463331614096	-5.49555952892732	-0.000297187718606165
cg08426378	chr6	74081870	-0.0267388497486107	3.19902796074784	-0.370882918213331	0.712251448745945	0.974463331614096	-5.49556015052823	0.000836010307676327
cg15880738	chr11	118215112	0.0366450792072646	0.144297467768884	0.370882239380469	0.712251951292749	0.974463331614096	-5.49556036891447	0.0274065793944894
cg23851515	chr2	51057218	0.0999128959481954	1.18734605907402	0.370880128383103	0.71225351408618	0.974463331614096	-5.49556104803752	0.0305014597318056
cg27635859	chr2	92263464	0.0644981895279758	-0.967165191302711	0.370878510305699	0.712254711966649	0.974463331614096	-5.49556156858208	-0.00693437288991533
cg04615460	chr12	115125098	0.0203803544920615	1.69247336875523	0.370875805166965	0.712256714612191	0.974463331614096	-5.49556243883529	0.0306292303639448
cg15735240	chr6	30586360	-0.0191591440936342	-2.86566967221123	-0.370873386497412	0.712258505183008	0.974463331614096	-5.49556321692497	-0.00512725764199731
cg04244493	chr14	100828625	0.0267463709049074	0.761246195610025	0.370871533456128	0.712259877013366	0.974463331614096	-5.49556381304776	0.0438317071765517
cg09844399	chr14	25526434	-0.0251666988005056	-0.575658811690689	-0.370868838405169	0.712261872196056	0.974463331614096	-5.49556468003951	-0.080653136603797
cg09929238	chr17	78560916	-0.0230827465705828	1.5286509296297	-0.370866606803802	0.712263524282276	0.974463331614096	-5.49556539793584	0.0464544590019469
cg24685751	chr15	81648729	0.0403366040962092	1.65247476830364	0.370866571900227	0.712263550121899	0.974463331614096	-5.49556540916413	0.0228232190999532
cg14980060	chr7	140714814	0.0576816700815424	-2.69992204144846	0.370864818524987	0.712264848171511	0.974463331614096	-5.49556597321416	0.00556882164592146
cg09524334	chr6	15496979	0.0246227589481745	2.7917750841763	0.37086477893218	0.712264877482661	0.974463331614096	-5.49556598595089	0.0172308950908179
cg21223394	chr5	8462139	0.0958593436004181	0.171517451475433	0.370864579186353	0.712265025357507	0.974463331614096	-5.49556605020772	-0.0519253818366395
cg20349812	chr7	4764941	-0.0467208276309925	-0.557525938876117	-0.370863025229858	0.712266175775295	0.974463331614096	-5.49556655010343	-0.0122303305297071
cg16645705	chr13	111881218	-0.021704548927972	2.31793383170971	-0.370858827121505	0.712269283702561	0.974463331614096	-5.4955679005918	0.0438256016002142
cg11969830	chr12	45271786	0.0352247658346582	-0.935727209750697	0.370856583056717	0.712270945021905	0.974463331614096	-5.49556862247818	0.0212263543634663
cg07285708	chr3	10291324	0.0293195419327511	-1.86930155386029	0.370855817502248	0.712271511775225	0.974463331614096	-5.49556886874607	0.0186162774766358
cg16605590	chr2	122494233	-0.0453994114621215	-3.86058833989273	-0.370852676205258	0.712273837333867	0.974463519565384	-5.49556987925099	0.00264644034573308
cg07073460	chr18	9547085	0.0224843127080703	1.21126996502164	0.370847483697616	0.712277681446673	0.974465785046676	-5.49557154957886	-0.0442398163611675
cg11466485	chr9	136605868	0.0524071003994519	0.275676936000966	0.370839575605695	0.712283535972966	0.974469643321509	-5.49557409341226	-0.052978281814314
cg16503724	chr3	17130667	-0.0312958318422741	1.43492437992013	-0.37083408077034	0.712287603925092	0.974469643321509	-5.49557586093024	0.00724298640999244
cg23031444	chr11	134510844	-0.0327329777060628	-0.953891625142171	-0.370830850349795	0.712289995483145	0.974469643321509	-5.49557690004412	-0.0445370731996068
cg23816927	chr1	179562793	-0.0612169638577735	0.975114878943579	-0.37082556981672	0.712293904795102	0.974469643321509	-5.49557859858848	0.00322663730853701
cg16580391	chr6	33084479	0.100346611420357	-2.77244975269494	0.370819999885629	0.712298028364151	0.974469643321509	-5.495580390195	0.00590450231304906
cg06294373	chr16	20360206	0.0556442501453017	-2.24956433303513	0.370817475497503	0.71229989723909	0.974469643321509	-5.49558120217294	-0.00958479309034832
cg11061343	chr17	73993843	0.0200748193813592	-0.544993825065735	0.370810345063109	0.71230517610816	0.974469643321509	-5.4955834956715	-0.0251460732417815
cg17043722	chr1	211688462	-0.0363348818742841	-0.774646411875939	-0.370807211298734	0.712307496130045	0.974469643321509	-5.49558450363045	-0.00201652546283621
cg01443318	chr16	67466260	0.0150075377147495	0.658332948363194	0.370806580035548	0.712307963473875	0.974469643321509	-5.49558470667193	0.0437253030716102
cg04515572	chr16	2107413	0.02025279059214	2.39293431719533	0.3708061243859	0.712308300805593	0.974469643321509	-5.4955848532283	0.0312138454758112
cg02845733	chr16	1365584	0.0313334147723461	3.21958072149833	0.370805859383521	0.712308496995189	0.974469643321509	-5.4955849384643	-0.00154139433131062
cg25011650	chr13	21635722	-0.024048075432138	-3.81280205788765	-0.370797868525872	0.71231441288762	0.974469643321509	-5.49558750863433	-0.00424593601701299
cg18968090	chr10	72432461	0.0699557460812886	-2.21354575818043	0.370797804883223	0.71231446000442	0.974469643321509	-5.49558752910405	-0.00467975150008337
cg00321082	chr17	79133264	0.0513433642691966	1.03997914474472	0.370797151470842	0.712314943747708	0.974469643321509	-5.49558773926437	0.00240444000284801
cg24975581	chr12	121128268	0.0391321614774006	-0.468282762035251	0.370792408974401	0.712318454781813	0.974469643321509	-5.49558926460636	-0.0418777209958824
cg06188683	chr15	69113451	0.0319988017939223	-3.49709795555109	0.370789757254277	0.71232041794465	0.974469643321509	-5.49559011747785	-0.00275343454930085
cg26028149	chr10	37974016	0.0258573070785196	1.04136854995667	0.370789112000089	0.7123208956496	0.974469643321509	-5.49559032500973	0.0516565852902825
cg19470379	chr15	74425092	-0.0673430018321758	-2.90015454536011	-0.370787874992044	0.712321811451601	0.974469643321509	-5.49559072286527	-0.0228070479585838
cg02010852	chr9	126118355	0.0291017102504531	-1.46657692429144	0.370787515948191	0.71232207726489	0.974469643321509	-5.49559083834333	0.0260233745482543
cg03642503	chr17	76899257	0.031125799433725	0.0434004951343656	0.370782563054596	0.71232574407675	0.974471666094606	-5.49559243131435	-0.0259454799146581
cg08255481	chr16	88103035	0.023271931837703	2.40972553419433	0.370778072267232	0.712329068780048	0.974472757892379	-5.49559387564247	0.0407228581211896
cg25830605	chr6	79758654	-0.0328209278626385	2.84539871485032	-0.370771094791678	0.712334234485806	0.974472757892379	-5.49559611970538	0.0170578418788175
cg13425140	chr9	139145927	0.0433369268657403	0.289237703116821	0.370770887435374	0.712334388000225	0.974472757892379	-5.4955961863937	-0.0500964541073566
cg14211915	chr9	94187714	-0.0254123412378429	1.75323019876953	-0.370769538299583	0.712335386821353	0.974472757892379	-5.49559662029132	0.0503136590325484
cg18704904	chr17	55333926	0.043046213956745	-2.98481552805294	0.370766001955573	0.712338004925765	0.974472757892379	-5.4955977576129	-0.00167444855257047
cg01143764	chr8	314269	-0.0308173010909154	1.99929129870663	-0.37076375106175	0.712339671359082	0.974472757892379	-5.49559848151595	0.00409087565376332
cg04322298	chr2	190635899	0.0291418636602156	2.39360222311576	0.370759741205929	0.712342640030972	0.974472861875976	-5.49559977110257	-0.000883222497354175
cg17368874	chr8	145743346	-0.0386650056654874	-3.6584752319592	-0.370752969388037	0.712347653514543	0.974472861875976	-5.4956019489164	0.00743056618152425
cg01972157	chr16	12010179	-0.0193872962822008	-3.94409088726881	-0.370752251298721	0.712348185149346	0.974472861875976	-5.49560217985131	-0.00336603231044803
cg15992347	chr11	85565475	0.0233009719073101	-0.0982241647686083	0.370749884768582	0.712349937202312	0.974472861875976	-5.49560294091563	0.0305814557619239
cg00891125	chr16	53738439	-0.044130266171867	-2.82223182324003	-0.370748870158297	0.712350688366246	0.974472861875976	-5.49560326720778	-0.034073534756221
cg12171771	chr13	113333803	-0.0414232555224122	0.131039031567618	-0.370745704786268	0.712353031842572	0.974473074289677	-5.49560428516537	-0.0216850562770796
cg23448978	chr7	51209365	-0.0180914845426819	-1.13165977942636	-0.370738295224941	0.712358517506184	0.974475561228152	-5.49560666798553	0.0150812178902472
cg04227922	chr2	119615496	0.0519194162205039	0.0589000756854419	0.370737337931955	0.712359226238503	0.974475561228152	-5.49560697583526	0.0387705938875475
cg02421734	chr19	55172736	-0.0406448058220268	-0.836021438421626	-0.370727184730307	0.712366743181927	0.974482850681473	-5.49561024088981	-0.069674365351713
cg17183362	chr6	31804159	0.0301805904103561	-1.2575709855096	0.370715249352147	0.712375579600132	0.974489587189746	-5.49561407894094	0.0229114863990069
cg18385671	chr1	39797026	0.0212762610116319	1.93689201759935	0.370714621844966	0.71237604417938	0.974489587189746	-5.49561428072458	0.0592441775394162
cg18062333	chr3	110446221	-0.041084431426092	1.92776019187536	-0.370702445832098	0.712385058795816	0.974490920954272	-5.49561819602331	-0.00143891670425589
cg11395412	chr13	114820807	0.0427879400132773	1.07666330277155	0.370701451534957	0.712385794934131	0.974490920954272	-5.49561851574222	0.0243251712921823
cg13259811	chr8	22550831	0.0361149029367207	-3.98148869172446	0.370700424569676	0.712386555258936	0.974490920954272	-5.49561884596477	0.00224002737944846
cg07652954	chr12	130391771	0.0769584900705619	0.0129764953351606	0.370696823392984	0.712389221431204	0.974490920954272	-5.49562000392247	-0.0251821011844432
cg01614020	chr8	24814137	-0.0919644107874024	-1.32023971403502	-0.370690307166443	0.712394045803101	0.974490920954272	-5.4956220991855	0.0089146565068659
cg04128967	chr14	70046847	0.0287463383288314	0.089757004453888	0.370686696626178	0.712396718917996	0.974490920954272	-5.49562326012256	0.014756355954253
cg05939041	chr14	93474066	0.0152492430027774	0.154841130752937	0.370685221471419	0.712397811070873	0.974490920954272	-5.49562373444219	0.0213788107877844
cg06359938	chr1	177891150	-0.0213679328111295	2.10033453325474	-0.370684253311981	0.712398527862516	0.974490920954272	-5.49562404574209	0.0360888607108649
cg03971344	chr16	89349124	-0.0176767456926595	1.59550311628132	-0.370684234146079	0.712398542052287	0.974490920954272	-5.49562405190464	0.0291546622359568
cg14443558	chr11	122855722	0.067059886343011	-1.59994189062162	0.370683748523996	0.712398901590122	0.974490920954272	-5.49562420805021	0.0145298526749515
cg03952109	chr5	93409932	0.0270620272029963	0.568783452165057	0.370670037161352	0.712409053037107	0.974500348156567	-5.49562861667948	0.0200279510757558
cg23347987	chr14	99737609	0.0384963906261217	-1.74675067727595	0.370667140917067	0.712411197328895	0.974500348156567	-5.4956295478913	0.00473534768363057
cg14221598	chr10	102790849	-0.0388474602250145	-2.83297249559565	-0.370661313447991	0.712415511818074	0.974500348156567	-5.4956314215401	0.0032638285554088
cg19407453	chr10	73473423	0.0332016948868192	0.380139115878211	0.370660431865243	0.712416164517211	0.974500348156567	-5.49563170498419	0.0704592343118203
cg17082640	chr8	57205380	0.0208520739480629	0.437409459592345	0.370658167794944	0.712417840772344	0.974500348156567	-5.49563243291882	-0.0214601345849054
cg20373012	chr11	122523943	0.0284962667235835	0.583902293800544	0.370654439707908	0.712420600948159	0.974500348156567	-5.4956336315485	0.00813290841376935
cg23502023	chr4	1581993	0.0447933072840443	-4.05501283854759	0.37065248267342	0.712422049885644	0.974500348156567	-5.49563426075639	0.00139273090003681
cg24171992	chr19	18212279	-0.0173583692615331	-0.583892211620257	-0.370650794986052	0.712423299406376	0.974500348156567	-5.49563480336359	-0.0357899717796735
cg02416424	chr17	39684825	-0.0255782293352955	-3.22982423334448	-0.370647575966138	0.71242568268892	0.974500614919631	-5.49563583830165	-0.00986027932753898
cg01656216	chr10	31273710	-0.0313284846342915	-1.92832870604218	-0.370640179754153	0.71243115867187	0.974502569797799	-5.49563821620318	-0.0474175629592389
cg04919563	chr7	1280491	0.0539211162648379	-1.3305419592855	0.370638757688212	0.712432211538095	0.974502569797799	-5.4956386733957	0.0308020190860869
cg05099596	chr2	108604750	-0.0415640415875048	-0.705800061414288	-0.370633178690247	0.712436342110456	0.974502569797799	-5.49564046702012	-0.0285208481093004
cg12150039	chr19	35490532	-0.017361400005345	1.85008007235771	-0.370630941059732	0.712437998807309	0.974502569797799	-5.49564118640139	0.062920697581724
cg24806503	chr7	135194850	-0.0189456086887162	-3.37667124656809	-0.370630781718225	0.712438116780626	0.974502569797799	-5.49564123762832	-0.0053124603393393
cg01903305	chr5	1089008	-0.0371515262284253	0.516306301789084	-0.370624727992608	0.712442598845195	0.974502569797799	-5.49564318383281	-0.0505604450911484
cg09688285	chr10	111682808	-0.0301791564254086	-2.83483225170159	-0.370613905639214	0.712450611537545	0.974502569797799	-5.49564666301862	0.000141598443041485
cg16794017	chr7	141233224	-0.0283336850113752	-3.0718853320305	-0.370612681996971	0.712451517504181	0.974502569797799	-5.49564705639055	-0.00432295047952652
cg07269491	chr8	20107577	-0.017248829818611	-0.604329911202045	-0.370611733765932	0.712452219560718	0.974502569797799	-5.49564736122342	-0.0788850592353079
cg08995368	chr7	5632251	-0.0418774978739087	-3.87033224650642	-0.37061119213767	0.712452620574557	0.974502569797799	-5.49564753534319	-0.000359570840640991
cg26423539	chr22	41864790	0.0170341715213367	-3.81790602138258	0.370609514264626	0.712453862848342	0.974502569797799	-5.49564807473527	-0.00901801566924899
cg03085312	chr17	38465281	-0.0293593728206759	-2.57448648269228	-0.370607885565169	0.712455068715441	0.974502569797799	-5.49564859831702	-0.00744886666717504
cg11862959	chr8	74205882	-0.0370374597668086	-2.80417195983292	-0.37060722297114	0.71245555929133	0.974502569797799	-5.49564881132199	-0.0322692515242392
cg18432441	chr11	8106632	0.0344618099102914	1.58369539611907	0.370602973180169	0.712458705783485	0.97450367061595	-5.49565017749884	0.0119834404851011
cg26532812	chr11	133804526	-0.0557225757423123	1.98012434518951	-0.370599199122148	0.71246150005313	0.97450367061595	-5.49565139072916	-0.0107288405879014
cg00390176	chr6	170231937	-0.0228907771932622	-3.76208602169061	-0.370597269263022	0.71246292890042	0.97450367061595	-5.49565201110798	-0.00772355170606973
cg00354381	chr11	57195187	-0.0321236253815436	2.10871900889812	-0.370587699564737	0.712470014219181	0.974504827283149	-5.49565508736704	0.0111521117976067
cg23134211	chr8	33457638	-0.0416062206402752	-2.58797999777698	-0.37058511154814	0.712471930367842	0.974504827283149	-5.49565591929293	-0.0241384653320208
cg13509918	chr4	3473450	-0.0553972170658409	0.286098561276981	-0.37058012186776	0.712475624696169	0.974504827283149	-5.49565752322472	-0.0573337123162051
cg11104443	chr15	45021117	-0.0292560743286999	-3.92014327723365	-0.370579764873851	0.712475889012506	0.974504827283149	-5.49565763797952	-0.00887220054644961
cg17228470	chr3	62947581	-0.0843183375972312	-0.976774126546462	-0.370576904619057	0.712478006730787	0.974504827283149	-5.49565855739731	-0.0609012897089505
cg16721106	chr2	242610452	0.0253153758521975	2.83547278334348	0.370575394015601	0.712479125174919	0.974504827283149	-5.49565904297208	0.0272698154344327
cg21369466	chr7	55437329	-0.0282526230919666	1.7232402913653	-0.370573903703913	0.712480228595739	0.974504827283149	-5.49565952202224	0.0196162130184624
cg19125081	chr2	242219370	0.0170650225596218	2.23496525795073	0.370569742356813	0.712483309643786	0.974504827283149	-5.49566085964774	0.053998707025282
cg04771248	chr7	157072050	-0.0228017724041957	-3.15474524471208	-0.370568811124986	0.712483999125507	0.974504827283149	-5.49566115898132	0.00227316202163158
cg22603964	chr5	109024897	0.0236875122294686	-3.9951612976936	0.3705630459469	0.712488267654354	0.974504827283149	-5.49566301211375	-0.00327757424291288
cg27213238	chr6	10530035	0.0397578811860569	1.93863091226594	0.370560436924491	0.712490199373517	0.974504827283149	-5.49566385073655	0.0164542875586191
cg02152286	chr12	43380535	-0.0958009909740647	-0.49294873823851	-0.370558727455917	0.712491465064404	0.974504827283149	-5.49566440021094	-0.0801771127060729
cg20407230	chr10	18949123	-0.0228317329019032	-3.44058750418173	-0.370554839354536	0.712494343818511	0.974504827283149	-5.49566564995378	-0.0082159498653398
cg15159149	chr12	3565676	0.0492307314272688	0.557787329714477	0.370554749516091	0.712494410335035	0.974504827283149	-5.49566567883018	-0.0545332889945725
cg02878618	chr11	17375381	0.0179942251790763	-3.23577683795371	0.370545409973594	0.712501325358999	0.97450685665901	-5.49566868076232	0.00466124351464901
cg03196720	chr12	6473299	-0.0311210366368723	-2.25600732308412	-0.370544716235799	0.712501839005416	0.97450685665901	-5.49566890374174	-0.0449824679893971
cg15497249	chr1	239485905	-0.0811441609146331	0.375725178957492	-0.370543878986579	0.712502458908483	0.97450685665901	-5.49566917284768	-0.0182719732490483
cg23333970	chr2	96874973	-0.0287045984036935	-3.34744508846095	-0.370539960163999	0.712505360424844	0.974507832172986	-5.49567043241495	0.00685955616422808
cg22975318	chr2	84524975	-0.0850952293709861	0.674539621177331	-0.37053152913128	0.712511602819286	0.974512305597204	-5.49567314222809	-0.032780864582688
cg14095692	chr18	8707237	-0.0192629309766312	-1.06710344305543	-0.370529631668555	0.712513007716432	0.974512305597204	-5.495673752082	-0.00011160395535692
cg08864037	chr16	68074806	0.0260343824391567	-3.49822966136317	0.37052588942975	0.712515778504041	0.974512507005462	-5.49567495484695	-0.0177375975766555
cg23295491	chr7	47291414	-0.0355087463146729	1.50447290456388	-0.370519194134567	0.712520735771166	0.974512507005462	-5.49567710670153	0.0166542480466388
cg19496772	chr13	76444798	-0.0298176521382205	-2.61720483713641	-0.370519017650303	0.712520866442144	0.974512507005462	-5.49567716342271	-0.0285312385512123
cg03839199	chr16	30823315	0.0339307111374705	2.46567036719861	0.370512437283553	0.712525738627553	0.974512507005462	-5.49567927830086	0.0337932645232998
cg06353345	chr11	5322976	0.0324964366337742	-1.05942484005797	0.370511140783768	0.712526698573549	0.974512507005462	-5.4956796949813	-0.0668673775462317
cg17574877	chr12	2505548	-0.0505506485759863	2.44611696807333	-0.370507624065582	0.712529302401669	0.974512507005462	-5.49568082520764	0.0119377916574819
cg20727434	chr5	170740547	-0.0386365229263018	1.75300720147772	-0.3705065631173	0.712530087943532	0.974512507005462	-5.49568116618019	0.0208987636089157
cg27072025	chr10	135203200	0.0342756772847635	1.85748745277025	0.370500995657204	0.712534210178807	0.974512507005462	-5.49568295546076	0.0151015406235174
cg07670736	chr1	95537846	-0.0371203017410301	-2.57731992208762	-0.370500291482947	0.71253473156115	0.974512507005462	-5.49568318176767	-0.0110478190846715
cg10226073	chr14	89672932	0.0250163777629407	2.74544183685193	0.370496235503129	0.712537734678827	0.974512507005462	-5.49568448526664	0.0233441417649743
cg19396601	chr10	134901689	0.0483180821561169	-3.95739003180068	0.370489072233932	0.712543038498561	0.974512507005462	-5.49568678734256	0.00660685099229483
cg06580770	chr6	32054790	0.0168152929733001	1.64570217406206	0.370488873999181	0.712543185275516	0.974512507005462	-5.49568685104908	0.021953926844588
cg06457736	chr3	11178683	-0.061765236038515	-1.31127559836823	-0.370485439630952	0.712545728151849	0.974512507005462	-5.49568795474345	-0.0372682759468422
cg26881362	chr17	7127329	-0.0264328525891372	1.513412355113	-0.370483136949599	0.712547433105964	0.974512507005462	-5.49568869474472	0.0122623365519922
cg10373147	chr14	45133024	-0.0433538558052034	0.772799298201134	-0.370482181736637	0.712548140366335	0.974512507005462	-5.49568900171543	0.0261719899780942
cg27591349	chr10	54074250	0.0430077334728291	-2.38755479909757	0.370479412038498	0.71255019111228	0.974512507005462	-5.49568989179124	-0.0145884915685425
cg17403830	chr11	66051638	0.0212005062267284	2.81635083591056	0.370479189516442	0.71255035587264	0.974512507005462	-5.49568996330109	0.0185468176923826
cg00241274	chr18	44199541	-0.0433112506241082	-0.483949822937874	-0.370472646383346	0.712555200562441	0.97451338238159	-5.49569206598807	-0.0500610123434101
cg21617494	chr15	57618479	0.0217564326808984	2.62273950310204	0.370471688374918	0.71255590989544	0.97451338238159	-5.49569237384848	0.00723654602364254
cg05449136	chr5	138729245	-0.0509847009200966	-0.469293581177997	-0.370469261727019	0.712557706646364	0.97451338238159	-5.49569315365937	0.0316931078642889
cg15658249	chr19	36430810	0.0448869129866372	0.0769800647754974	0.37046650324728	0.712559749095892	0.97451338238159	-5.49569404009929	0.00992926531196148
cg24564503	chr20	36148264	0.0256452537810811	2.88278979152944	0.370462815177031	0.712562479841521	0.974514124254294	-5.49569522525371	0.0236137505865455
cg25221625	chr22	25595955	-0.0516586487725855	-0.0419270710737203	-0.370457629864364	0.712566319191806	0.974516382266791	-5.49569689152432	-0.0541220364465679
cg09410612	chr13	36944649	-0.0206436909910193	2.1945394157388	-0.370445448456716	0.712575338675663	0.974519500689198	-5.49570080585891	0.00210970663948939
cg13912930	chr9	34379890	0.0372829357299215	-1.98295242427965	0.370445344529616	0.71257541562662	0.974519500689198	-5.49570083925396	-0.00963760370289593
cg17554896	chr3	160122245	-0.0354485835950178	2.07279270198774	-0.370441648721487	0.712578152123394	0.974519500689198	-5.4957020268275	0.0262824201452545
cg00666124	chr2	54756403	0.0318726940075956	3.4113889832992	0.370435583200006	0.712582643241413	0.974519500689198	-5.49570397583521	0.00299605323663255
cg06761873	chr12	7865652	0.024881023115416	1.03756794512419	0.370434726953163	0.712583277236469	0.974519500689198	-5.49570425096673	0.0906647347639679
cg10228293	chr4	39183935	-0.0226234575993044	-3.84131522103382	-0.370432122173884	0.712585205907247	0.974519500689198	-5.4957050879375	-0.00244286104914257
cg20758953	chr22	20762620	-0.0273579536974619	2.11006951808236	-0.37043096165198	0.712586065199352	0.974519500689198	-5.4957054608359	0.000851348211845737
cg10349880	chr7	50133100	0.0274248439204136	2.28689270162079	0.370426279593995	0.712589531967083	0.974519500689198	-5.49570696526092	0.0308452628512096
cg04407100	chr10	133729658	0.0183968253815862	2.75312983000112	0.37042439723151	0.71259092573914	0.974519500689198	-5.49570757009075	0.00297792749019821
cg19564877	chr17	8925201	-0.0272714918715496	-2.88370142082295	-0.370412878711044	0.712599454506902	0.974519500689198	-5.49571127108857	0.0111854539779267
cg19193147	chr8	28555982	0.026294065889498	2.49901039887951	0.370411797836107	0.71260025483132	0.974519500689198	-5.49571161837694	0.0217994192117578
cg12379755	chr17	62343790	-0.0296990422540304	-0.0601616952162724	-0.370403145994089	0.712606661024009	0.974519500689198	-5.4957143982035	0.015983296393583
cg02370023	chr17	80319923	-0.0193740479076353	2.63116138505177	-0.370403008755018	0.712606762641836	0.974519500689198	-5.49571444229773	-0.00044155104678667
cg02546477	chr12	15082052	0.0236511087720606	-2.67374605066287	0.370400176672415	0.71260885964118	0.974519500689198	-5.49571535222815	-0.0246070186834705
cg15827436	chr6	31746847	-0.0168717088022719	0.0973666919782004	-0.370399725168628	0.712609193954781	0.974519500689198	-5.49571549729286	-0.0242241651760692
cg14314458	chr4	963830	-0.0436671439814378	2.28310679330146	-0.370396010322124	0.712611944595459	0.974519500689198	-5.49571669083786	-0.0224347382441353
cg03128101	chr2	74405376	0.0323463844496632	-2.45286524903193	0.370395978745397	0.712611967976315	0.974519500689198	-5.49571670098311	0.00542002833255137
cg16294363	chr1	41248881	-0.0318219034989859	1.53986027080566	-0.37039211805083	0.712614826613618	0.974519500689198	-5.49571794137501	0.0208050354014713
cg18349138	chr21	19617138	-0.0688332058117142	0.23924602585064	-0.370387338177914	0.71261836585896	0.974519500689198	-5.49571947706938	0.0333633943666606
cg23333911	chr5	172378330	0.0299016925412958	3.07475613271008	0.37038731150548	0.712618385608517	0.974519500689198	-5.49571948563874	0.00415249193647427
cg13563070	chr1	43145343	-0.0309837421941037	1.87499050397532	-0.370387196271922	0.712618470933006	0.974519500689198	-5.49571952266114	0.0096771842370118
cg17383884	chr6	10733543	0.0237140763222895	1.70619739576613	0.370383127866636	0.71262148337904	0.974519500689198	-5.49572082975667	0.0235270893842859
cg07959094	chr19	15347074	0.0213888340665592	2.3073218354187	0.37038217876386	0.712622186141768	0.974519500689198	-5.49572113468196	0.0148844624182254
cg26572865	chr8	144213592	-0.0314048339731259	0.527672456489853	-0.370381730209719	0.712622518273569	0.974519500689198	-5.49572127879201	-0.0294872771955788
cg04531010	chr6	64390047	0.0195388739965449	2.13346501785624	0.370379380122188	0.712624258396209	0.974519500689198	-5.4957220338178	-5.95516346917346e-05
cg11998425	chr19	8213583	0.0176669066738036	-2.97352570039171	0.370374320514221	0.712628004788861	0.974519500689198	-5.49572365933026	-0.0095106577492106
cg26240274	chr20	55745712	0.0559110541195216	0.112363348925166	0.370369952860194	0.712631238829147	0.974519500689198	-5.49572506251926	-0.0207528317812389
cg13395035	chr17	19912177	0.0381326175960571	-4.38534050449914	0.370367904662303	0.712632755424202	0.974519500689198	-5.49572572053474	0.00298410941623495
cg16026189	chr1	983039	0.041244322438491	1.21429629513843	0.37036694672299	0.712633464734007	0.974519500689198	-5.49572602828643	-0.00485635207611346
cg22413379	chr15	86338234	-0.0184368725392851	-3.41468251284684	-0.370365331760543	0.712634660539668	0.974519500689198	-5.4957265471144	-0.00138518989025631
cg08823209	chr19	35611675	0.034591385996258	0.215646840807046	0.370362932884753	0.712636436798566	0.974519500689198	-5.49572731778072	0.0412175896963377
cg07719492	chr8	70983348	0.0662868751379528	-0.435748211183713	0.370355365768157	0.712642039916272	0.974524170381053	-5.49572974877104	0.0230063581110078
cg04160201	chr16	88547743	-0.0169239411233598	2.20686420455742	-0.370349064498511	0.712646705742054	0.974527558319637	-5.49573177306131	0.0225772341196747
cg21827317	chr3	136751795	0.0647452003230777	-1.27856300687522	0.370340159771449	0.712653299337694	0.974529999305229	-5.49573463365697	0.00502719077095676
cg03178411	chr22	38970180	-0.0238743931481567	-0.305763710025192	-0.370340030530062	0.712653395035955	0.974529999305229	-5.49573467517457	-0.0450413513778142
cg21506819	chr3	54737888	0.0435028651777268	2.09980393680919	0.370333894609489	0.712657938453781	0.974529999305229	-5.49573664626557	0.0112431433735531
cg12444845	chr8	56685709	-0.0599622657257888	-2.7101764989478	-0.370328897455832	0.7126616386654	0.974529999305229	-5.49573825151736	0.00199415162827443
cg08622934	chr1	6054784	-0.0395511397519968	0.963461797597708	-0.370328285598082	0.712662091724422	0.974529999305229	-5.49573844806491	-0.0458788906103705
cg22203300	chr13	100092028	-0.0579782521657517	-0.688333779276264	-0.370326655669509	0.712663298629387	0.974529999305229	-5.49573897164661	-0.0615027027044007
cg19775071	chr5	59893187	-0.0372555169013139	2.50483669633647	-0.370325002900044	0.712664522447988	0.974529999305229	-5.49573950256315	0.00215368391130855
cg13886954	chr6	12602989	-0.0279790931611682	-1.18808759347854	-0.370322280843413	0.712666538038396	0.974529999305229	-5.49574037695998	-0.0806381552274812
cg02643667	chr21	43786699	0.0245998963855288	1.86899631913545	0.370320055653472	0.712668185717445	0.974529999305229	-5.4957410917453	0.0455991073836454
cg01234563	chr18	75998230	-0.0656927924959663	1.55922742148809	-0.370311809364204	0.712674291832069	0.974535356622421	-5.49574374061747	0.0261060163564597
cg20208979	chr6	85351269	-0.0457650592797181	0.635129827136739	-0.370303719361305	0.712680282240037	0.974540555685933	-5.49574633923037	0.0257706708709557
cg06473843	chr1	32757546	-0.0322954995083942	-2.27545043151886	-0.370296724747173	0.712685461559716	0.974542836294392	-5.49574858594485	-0.0123397966819978
cg21577233	chr1	201507860	0.0134703436385453	-2.89238729453332	0.370295556307616	0.71268632675845	0.974542836294392	-5.49574896125094	-0.0118025299913936
cg22788223	chr6	41040659	0.0223330564643386	-3.50684688155054	0.370289913649797	0.712690505003384	0.974545557303375	-5.49575077367204	-0.000998920005118906
cg03106307	chr4	25236057	0.039883461562392	-3.6140119896293	0.3702859567222	0.712693435013159	0.974546571442133	-5.4957520446204	-0.00382989019330413
cg00542638	chr22	20007500	-0.0183262021188027	1.92885747620527	-0.370268953166699	0.712706025786982	0.974558917747229	-5.49575750593665	0.0175139601935146
cg08024109	chr3	197409951	-0.0211274214313611	3.34896574721551	-0.370267852586745	0.712706840745977	0.974558917747229	-5.49575785941973	0.0120376919399497
cg14238672	chr4	3713224	-0.0267984210698784	0.690413808913055	-0.370262137511137	0.712711072658643	0.974558990989891	-5.49575969496474	0.010578944649925
ch.9.898515R	chr9	75382799	-0.0322067685270344	-3.40422948337058	-0.370260810340401	0.712712055406463	0.974558990989891	-5.49576012121607	-0.00760528534735173
cg12567635	chr6	158439869	0.0308658000126044	2.64146426369844	0.370253553584156	0.71271742892225	0.974558990989891	-5.49576245186299	0.0248113035135807
cg17429424	chr5	172197911	-0.0206425291290163	-3.66557250861392	-0.370251287033513	0.712719107270962	0.974558990989891	-5.49576317980004	-0.00147121538780803
cg13716840	chr5	956576	0.0398313339608496	0.444345333083512	0.370245812646185	0.712723160983301	0.974558990989891	-5.49576493796415	-0.0210529362904155
cg13432087	chr8	41523480	0.0186129870325856	3.18479845699655	0.370245218318358	0.712723601075798	0.974558990989891	-5.49576512883798	0.0103628072561796
cg07264048	chr6	10556326	0.0225040591816406	1.18546345238402	0.370239574190868	0.712727780488193	0.974558990989891	-5.4957669414862	0.0904919750991834
cg09047513	chr15	93959351	0.0191913194570768	2.44145205748026	0.370239112976946	0.712728122012263	0.974558990989891	-5.49576708960683	0.0252875066644922
cg19109431	chr6	44234511	0.0214817124191107	0.878141283703403	0.370233857780396	0.712732013434366	0.974558990989891	-5.49576877732057	0.000230415874454493
cg11797226	chr17	27028982	-0.0188017735302159	1.89067895694878	-0.370232290268005	0.712733174163587	0.974558990989891	-5.49576928072476	0.0255936587055965
cg17515347	chr1	159047163	-0.0608221821823305	0.606189179620414	-0.370231420896963	0.712733817925538	0.974558990989891	-5.49576955992102	-0.0377931446152656
cg08420572	chr19	13124604	-0.0457271870343188	0.407516803916365	-0.370228334952276	0.712736103043348	0.974558990989891	-5.49577055095889	0.0236248047367141
cg06934654	chr16	89180742	0.0673550101353332	3.17353426047188	0.370225605973651	0.712738123832804	0.974558990989891	-5.49577142735182	0.00111187962817794
cg18262591	chr11	68579970	0.0389214171586789	3.03187254400542	0.370217335765946	0.712744247876054	0.974558990989891	-5.49577408323356	0.00568038227925616
cg12650565	chr13	79885536	-0.0394048051458676	0.382526432654571	-0.370215298131123	0.712745756736343	0.974558990989891	-5.49577473758741	-0.0221652342667858
cg08628232	chr11	112097546	0.018396608071752	-4.00312607537673	0.370205435419439	0.712753060050543	0.974558990989891	-5.495777904789	-0.0036256386938973
cg07910408	chr6	32023249	-0.0367556792851486	1.43248461508907	-0.37020490487882	0.712753452915359	0.974558990989891	-5.49577807515854	7.87463413102207e-05
cg10450692	chr17	63624619	0.025568612601074	-2.45008990922472	0.370201731559537	0.712755802756865	0.974558990989891	-5.49577909418374	-0.0212865421050153
cg12566756	chr12	106975149	0.0607316078408497	-0.683148015273398	0.37019197484827	0.712763027614763	0.974558990989891	-5.49578222723187	0.0571342255085963
cg02132458	chr4	57333267	0.030056566408948	-3.94834323449517	0.37019129834334	0.712763528568562	0.974558990989891	-5.49578244446622	-0.0156033821700077
cg24980893	chr7	116164709	-0.0404380037214975	-4.46625459692466	-0.37018823430565	0.712765797498671	0.974558990989891	-5.4957834283628	-0.00258122833252876
cg27590591	chr5	137368964	0.015438643671957	-1.83875864445645	0.370185319652755	0.71276795581127	0.974558990989891	-5.49578436428276	-0.00339940917834272
cg06464025	chr4	110624712	-0.019495613640934	-3.65214722361535	-0.37018308278777	0.712769612220707	0.974558990989891	-5.49578508255425	0.00203644845294691
cg01204911	chr5	142187317	-0.0298557441941999	-2.3879382452513	-0.370182814561185	0.712769810843896	0.974558990989891	-5.49578516868322	-0.00892443578563198
cg14932124	chr13	32885430	-0.0139474761925182	2.51454655542571	-0.370182259090572	0.712770222172853	0.974558990989891	-5.49578534704755	-0.00369917408477327
cg11310082	chr15	75744460	-0.0178421697719675	-3.80121214267645	-0.370181800902313	0.712770561463772	0.974558990989891	-5.49578549417384	-0.00365101266396368
cg25359666	chr3	32544162	0.0392264944237003	-2.08329835500297	0.370179326673443	0.712772393644832	0.974558990989891	-5.49578628865662	0.00162379164625062
cg14140881	chr7	105222019	0.0383283705370186	-0.569276625244559	0.370178991283545	0.71277264200316	0.974558990989891	-5.49578639635098	-0.0204437889329137
cg24239780	chr18	76523512	-0.0678763499994933	0.237470489428466	-0.370174322335556	0.712776099391747	0.974558990989891	-5.49578789554935	-0.0417901283315744
cg21656205	chr20	43439688	-0.0476733030329503	-2.33929360755815	-0.370173397890184	0.71277678395072	0.974558990989891	-5.49578819238636	0.00349361773511367
cg18462521	chr2	64879911	-0.0276306553231852	-4.48984297247588	-0.370172559977251	0.712777404431957	0.974558990989891	-5.4957884614374	-0.00474481363340213
cg04026887	chr6	150462309	-0.0326396304541763	-0.533373070291916	-0.370170718771702	0.712778767860097	0.974558990989891	-5.49578905264021	-0.0140676202839592
cg15473017	chr1	166853615	-0.0752682771846268	-2.97964955076514	-0.37016932596929	0.712779799242584	0.974558990989891	-5.49578949986085	5.9861622502988e-05
cg13751257	chr19	17405237	-0.0174380650631494	-0.299760273758129	-0.370167299783551	0.712781299651984	0.974558990989891	-5.49579015045415	-0.0321287689626115
cg15946251	chr11	128761154	0.057821516974952	-4.02168694012457	0.370158225234846	0.712788019453805	0.97455997372877	-5.49579306418142	-0.00254300952521164
cg08813539	chr10	29011452	0.0284166620447171	-2.96876563074337	0.370156245783849	0.712789485261804	0.97455997372877	-5.49579369974964	0.0110214438660847
cg17131053	chr19	36423953	-0.0172597267380311	1.09468015167322	-0.370148606945773	0.712795141926325	0.97455997372877	-5.49579615241961	0.00110746233518444
cg08477768	chr5	57925482	0.0218916795019398	-1.36482594734822	0.370146734006103	0.712796528866359	0.97455997372877	-5.4957967537734	-0.0128410202159553
cg01554656	chr6	27810329	0.0267023189491562	2.91475668007078	0.37014567690764	0.712797311664123	0.97455997372877	-5.49579709317978	0.0258447229743051
cg24678438	chr17	79484403	0.0183620708905902	0.243592882925235	0.37014483019488	0.712797938668245	0.97455997372877	-5.49579736503617	0.0254831512753271
cg22615747	chr2	206160197	0.0294105049825947	2.72770297090203	0.370144388318204	0.712798265884956	0.97455997372877	-5.49579750691048	0.0193876241499793
cg19868934	chr6	31729721	-0.0178774311026833	1.98924544770728	-0.370140888160168	0.712800857809607	0.97455997372877	-5.49579863070795	0.0344430451576554
cg00545469	chr7	158885581	-0.055134230331147	2.52645372067447	-0.370139731997665	0.712801713967726	0.97455997372877	-5.4957990019153	0.0081507781677157
cg24349804	chr17	79400831	0.0205044263192317	0.230985865871545	0.3701360946732	0.712804407471165	0.974560664323779	-5.49580016973804	-0.0175509960507044
cg01597387	chr14	24458208	0.0603833076703093	-1.05080937161342	0.370130147971007	0.712808811117816	0.974563693049905	-5.49580207899985	0.012240374297122
cg26822175	chr22	27018010	0.0715640116582184	2.24885687541433	0.370126295995472	0.712811663584593	0.974564600965825	-5.49580331570766	0.0215474128696171
cg15627593	chr17	17457836	0.0298312556617679	3.54792439819489	0.370122445182158	0.712814515194855	0.974565507705136	-5.49580455202955	0.0137818497387183
cg01403058	chr10	103530053	-0.0247484970853389	0.0228192150684462	-0.370117377154159	0.712818268185127	0.974566270664518	-5.4958061791245	-0.0289984161927492
cg17865533	chr18	48087087	-0.0275288628062802	-3.00175660788204	-0.37011578116299	0.712819450054454	0.974566270664518	-5.49580669151431	0.004087776009549
cg18977436	chr13	103054076	-0.0421923871631258	-2.58606907185632	-0.370109182176596	0.712824336767982	0.974569959773619	-5.49580881008256	-0.0221845003199044
cg06122933	chr15	52264097	0.0231678246214225	-4.04946592501059	0.370097738255855	0.712832811304646	0.974572124561519	-5.49581248400131	-0.0029327878630343
cg19376127	chr6	170755891	0.0467827600239874	2.58852889935537	0.370094359869367	0.712835313099325	0.974572124561519	-5.49581356856583	0.0318476434943499
cg02364379	chr4	159083821	0.0300192981468524	2.97415646584197	0.370093756516381	0.712835759900313	0.974572124561519	-5.4958137622594	0.0111430208022248
cg24723476	chr10	556017	-0.0292945798306169	1.4576215429699	-0.370092946720467	0.712836359578642	0.974572124561519	-5.49581402222656	0.0158423404718792
cg17637107	chr8	20054583	-0.0335437958172177	-3.64547843659154	-0.370090172083235	0.712838414282689	0.974572124561519	-5.49581491295852	0.00428500053862882
cg14530184	chr9	117177141	0.0308078037327066	1.56505904819594	0.370089095964761	0.712839211182031	0.974572124561519	-5.49581525841924	0.00454625175378132
cg27301280	chr3	194783348	0.0172932490345108	1.86270985401056	0.370083927966518	0.712843038250646	0.974572124561519	-5.49581691746092	0.0280239147179581
cg09597470	chr2	134024618	0.0674461011573565	-1.46193942624273	0.370082865937334	0.712843824718276	0.974572124561519	-5.49581725839291	-0.00113708750196345
cg19054096	chr20	59868424	-0.0294934359383146	-0.636217807718409	-0.370078568635033	0.712847007015532	0.974572124561519	-5.49581863790047	-0.0321589310794118
cg21212139	chr9	86886588	-0.0645430884265281	-2.73813058537443	-0.370076083787259	0.712848847131445	0.974572124561519	-5.49581943557185	-0.0123133716004817
cg02247591	chr19	43979372	0.0176325522944893	-2.74110496904828	0.370073419722813	0.712850819965426	0.974572124561519	-5.49582029076842	-0.00124776752056979
cg14260643	chr7	99277394	0.027320140964436	-2.46447913325132	0.370066436712529	0.712855991140998	0.974572124561519	-5.49582253236925	-0.0188120611256133
cg01617425	chr3	47844262	-0.0251789579767886	-4.24269161798264	-0.370059379826796	0.712861217037858	0.974572124561519	-5.49582479764196	-0.000504875664628569
cg15505998	chr7	72741893	0.0284265918121347	2.09532052291262	0.370052980279923	0.712865956161861	0.974572124561519	-5.49582685187062	-0.00598957482249973
cg05713294	chr16	66413010	0.0249058770622381	-1.54902937427117	0.370052045231192	0.712866648604324	0.974572124561519	-5.49582715201453	-0.0555090869733679
cg07014973	chr13	113292951	-0.0181771278941179	-1.59341669690046	-0.370049801749864	0.712868309996522	0.974572124561519	-5.4958278721528	-0.063914519529708
cg17911420	chr10	132977265	-0.0482645248112073	-0.0909009380455897	-0.370048530441282	0.712869251454571	0.974572124561519	-5.49582828023002	-0.0656671578509553
cg24480765	chr11	50227079	0.0770652530964464	0.184528784860638	0.3700479028231	0.712869716232682	0.974572124561519	-5.49582848168861	-0.0208693712611615
cg03595487	chr2	86790614	0.0277419774240028	-3.86340218407656	0.370044268430039	0.712872407658365	0.974572124561519	-5.49582964828245	-0.00169815190639624
cg09500672	chr2	150186706	-0.020885926318699	-2.73729911039963	-0.370043908056158	0.712872674531054	0.974572124561519	-5.49582976395725	-0.00108807504443664
cg06928325	chr16	29755688	-0.0185535147398839	0.946976615562523	-0.370043631218606	0.712872879541445	0.974572124561519	-5.49582985281802	0.0184206378718467
cg27165667	chr12	131129133	-0.0731601416675736	1.46228095125051	-0.370042029845366	0.712874065429233	0.974572124561519	-5.49583036683393	0.011942800905916
cg06139908	chr7	54614620	-0.042532175619377	-3.86473521137729	-0.370033701722911	0.71288023278417	0.974577564155245	-5.49583303999606	0.00139857798757752
cg17969383	chr6	155197031	0.0306629918664181	2.89529570414991	0.370022679445141	0.712888395313844	0.97458217575335	-5.49583657783667	0.0161968403323669
cg04556039	chr19	41949891	0.0291592300962108	-0.615848979968802	0.370021102004816	0.712889563487451	0.97458217575335	-5.495837084142	-0.050212610309818
cg24160582	chr14	81610002	0.044222416286647	1.96340372932165	0.370015513335444	0.712893702182752	0.97458217575335	-5.49583887789979	-0.0171686813481055
cg16316162	chr8	144660157	0.171829215655659	0.110228601593961	0.370012939435489	0.712895608290145	0.97458217575335	-5.49583970401817	0.0686905827839619
cg26886972	chr1	226411270	0.0323652795379054	-3.23246847693911	0.37001098060956	0.712897058904323	0.97458217575335	-5.49584033271868	0.00424232702577336
cg01409793	chr4	106394821	-0.0335859978956342	-3.60952957106633	-0.370009254669332	0.712898337055211	0.97458217575335	-5.49584088666998	-0.00322001480834321
cg14582298	chr10	31610093	-0.0476857997192052	-3.29126823067573	-0.370008432980598	0.712898945559881	0.97458217575335	-5.49584115039521	0.00368017893009105
cg06919790	chr6	33378912	-0.0424681754325516	-1.63142505664833	-0.370005505370401	0.712901113614107	0.97458217575335	-5.49584209002203	-0.00168009490624413
cg16045347	chr19	7566429	0.0398771498670063	-1.2307999379781	0.370002476184124	0.712903356893446	0.974582250715916	-5.49584306224228	0.0263343792669552
cg18625409	chr6	133783544	-0.0386320965338754	1.34432896711563	-0.369993889313866	0.712909715957884	0.974583780893443	-5.49584581816355	-0.0227718413389442
cg05961802	chr20	3028723	-0.0237524054036796	3.39864741271293	-0.369993821233984	0.71290976637498	0.974583780893443	-5.49584584001325	0.00252807358411178
cg08780837	chr5	132362247	-0.0394671220403827	-2.77696683383706	-0.369987713420398	0.712914289569968	0.974583780893443	-5.49584780025227	-0.00103979644314628
cg21257675	chr8	6607096	-0.0386632944274933	3.08116101476535	-0.369987473340401	0.712914467363531	0.974583780893443	-5.49584787730278	0.0144149713642948
ch.19.1364541R	chr19	42374382	0.0161376794987357	-2.61939101382337	0.369982906863829	0.712917849114953	0.974583780893443	-5.49584934284381	-0.0155635816798632
cg03621406	chr19	9930365	-0.021849593760948	-2.27516087717763	-0.369979721879531	0.712920207791432	0.974583780893443	-5.49585036500531	-0.0148637281093601
cg10318825	chr7	75611554	-0.0202776059213005	3.11681889273443	-0.369976892408651	0.712922303190763	0.974583780893443	-5.49585127306406	0.00236961585358997
cg06968712	chr11	60534911	0.0318989889393488	-1.41107959625343	0.369975522214764	0.712923317905437	0.974583780893443	-5.49585171279629	-0.0301899517936329
cg13216303	chr1	153643044	-0.0214849423074782	-3.84171824037349	-0.369971562827736	0.71292625008327	0.974583780893443	-5.49585298346142	-0.00914860464783273
cg25718696	chr4	151503588	0.0275886759767143	1.68979029889402	0.369966256809817	0.712930179533746	0.974583780893443	-5.4958546862725	0.0917937813097595
cg09826587	chr1	14026817	-0.0456452884892299	-3.62142865091442	-0.369961465355062	0.712933727923558	0.974583780893443	-5.49585622392874	-5.93645636470935e-05
cg22728186	chr1	10712967	-0.0149036115196166	1.0607962365711	-0.369959419326556	0.712935243145221	0.974583780893443	-5.49585688052674	0.0154536984697395
cg12814199	chr1	9935516	-0.0208346383350776	1.27012835300797	-0.369956883805469	0.712937120870667	0.974583780893443	-5.49585769420447	0.0711077018595796
cg25258098	chr11	396794	0.0442830556640484	1.42251310440344	0.369955626077854	0.71293805230399	0.974583780893443	-5.49585809782159	0.0171872621035769
cg12210770	chr17	8022010	-0.022503232700346	-3.80682235549122	-0.3699547944799	0.712938668159395	0.974583780893443	-5.49585836468878	-0.00716257052588175
cg03913278	chr8	11995002	-0.0756616412461663	-0.451179278547257	-0.36995368287116	0.712939491382321	0.974583780893443	-5.49585872141299	-0.0474042340417037
cg19787465	chr11	369155	-0.0315684283700027	-1.48058207058524	-0.369947315484534	0.712944206877834	0.974586218688749	-5.49586076473821	-0.0149809430743822
cg01067809	chr6	31939546	0.023102782282962	-1.6208979088011	0.369943197757137	0.712947256349225	0.974586218688749	-5.49586208611827	0.00671764194240815
cg16094298	chr11	43601285	-0.0363261824811135	-1.84071823684609	-0.369940632898986	0.712949155812358	0.974586218688749	-5.49586290917469	-0.0257999362329178
cg03429968	chr1	29245850	0.0282616285533101	3.13307109387541	0.369939454473211	0.712950028522567	0.974586218688749	-5.49586328732662	0.022522410841061
cg12939436	chr13	29233288	-0.0472321657436071	-3.47068190554083	-0.36993484665584	0.71295344095101	0.974586367421348	-5.4958647659445	-0.00674026519071283
cg25630530	chr20	57604840	0.025555138394057	2.31497103283466	0.369933397398113	0.712954514234416	0.974586367421348	-5.49586523099786	0.0184828048618928
cg19345602	chr11	125615388	-0.0308958390774248	-1.8746295688378	-0.369928892076717	0.712957850764572	0.974587936800604	-5.49586667670215	-0.0769779509770575
cg00382515	chr2	224822229	0.0243762609016493	-3.91603141017165	0.369923083244326	0.712962152651237	0.974588770409621	-5.49586854066185	0.000605496947485976
cg08739755	chr2	172815385	0.0305328752130202	2.85842442140615	0.369918631945351	0.712965449186473	0.974588770409621	-5.49586996899151	0.00725211412654425
cg25300757	chr18	77489621	-0.0686888418952326	2.79213450504547	-0.369914509172633	0.712968502427228	0.974588770409621	-5.49587129188865	-0.00161604093608414
cg04467611	chr11	64808285	0.0189641432658517	-3.35139842134819	0.369912956356001	0.712969652412545	0.974588770409621	-5.4958717901458	-0.0089052941912045
cg27295288	chr14	58616337	-0.0325698657779116	-1.6506920403266	-0.369910646747618	0.712971362864121	0.974588770409621	-5.49587253123327	-0.0550689908662833
cg27479134	chr20	50808695	0.041943443916822	-4.44428021040578	0.369907963204035	0.712973350246785	0.974588770409621	-5.4958733923001	0.00418253540944115
cg03651478	chr1	159893671	0.022643753703079	-3.73950481419101	0.369907383176486	0.712973779804706	0.974588770409621	-5.49587357841234	-0.0043600133641802
cg14273083	chr2	24306495	-0.0293326756490467	0.202231463322324	-0.369902494719414	0.712977400111398	0.974590681958817	-5.49587514694987	-0.00698505947465822
cg06275417	chr4	751048	0.0244271222850462	2.41098837517639	0.369899584798085	0.712979555151928	0.974590681958817	-5.49587608063365	0.0128446504355577
cg04259979	chr5	44808944	-0.0258261286856132	-3.4330440249614	-0.369890128384977	0.71298655843435	0.974597263442291	-5.49587911478879	-0.0075420310444928
cg01970904	chr2	172014013	-0.0288367206225446	-0.466075123670138	-0.369885139222996	0.712990253345402	0.974598866524271	-5.49588071556463	-0.0413965315437793
cg17057098	chr15	89386741	-0.0632572735875449	1.65231195793861	-0.369878594538916	0.712995100267207	0.974598866524271	-5.49588281539821	-0.0391926114499874
cg12650490	chr19	13209901	0.040323169332357	-0.224142963936588	0.369877092416996	0.712996212724038	0.974598866524271	-5.49588329734232	0.00821846341923738
cg19218509	chr20	32856747	-0.0150601360147812	1.68747770205875	-0.369865723619045	0.713004632365194	0.974598866524271	-5.49588694486945	0.0331838370606584
cg22571065	chr12	1949503	0.0232189817556248	-1.8317671930705	0.369864709069824	0.71300538373401	0.974598866524271	-5.49588727036861	-0.0156852253079447
cg26681210	chr1	160040182	-0.0447879066311131	-2.17611678390381	-0.369864358608055	0.713005643283874	0.974598866524271	-5.49588738280752	-0.0356427343059671
cg19958511	chr10	134821825	0.0474611907936185	0.412305849651741	0.369850666632612	0.713015783504755	0.974598866524271	-5.49589177553112	-0.00444031315733751
cg11707796	chr13	114054955	0.0226774612751593	2.55594467070568	0.369840384311403	0.713023398584015	0.974598866524271	-5.49589507424725	0.0311281665204032
cg26091247	chr11	118784336	0.0200564630532443	0.917878732208795	0.369839693520114	0.713023910184573	0.974598866524271	-5.49589529585973	0.0733784617358103
cg06932535	chr14	32350324	-0.030110298331529	-1.85975340083869	-0.369834628107146	0.713027661637362	0.974598866524271	-5.49589692088034	-0.0525436713144928
cg01922684	chr6	142597201	-0.0255785923260331	0.587981659288189	-0.369833381767379	0.713028584679643	0.974598866524271	-5.49589732071163	0.00456991088906877
cg15989525	chr5	1234976	0.0472764936640013	0.416001266819921	0.369832843664978	0.713028983199732	0.974598866524271	-5.49589749333684	0.000126580756948935
cg11339840	chr1	203596058	-0.0296292856591783	-3.56190122370146	-0.369829408591449	0.713031527226349	0.974598866524271	-5.49589859531506	-0.00481410041159562
cg01103827	chr21	40554221	-0.0244298530552453	-1.97409497926282	-0.369825916371298	0.713034113579307	0.974598866524271	-5.49589971561558	-0.000613298931399303
cg08948964	chr11	113285594	0.0394997512365525	0.454365683147511	0.369821546887966	0.713037349641857	0.974598866524271	-5.49590111732641	-0.037052996958277
cg20648385	chr11	72525603	0.0363084113014263	-3.46883654072009	0.369820626372337	0.713038031381296	0.974598866524271	-5.49590141262163	0.00305279579052697
cg17147442	chr1	53535656	-0.0165619868215322	2.47744089242309	-0.369820085828578	0.713038431711382	0.974598866524271	-5.49590158602409	0.00271519970039746
cg16900980	chr19	44303058	-0.0826255499676579	-4.39157026034201	-0.369817587966645	0.713040281644593	0.974598866524271	-5.49590238731655	-0.00410666395818254
cg07992457	chr17	71744924	0.0465440340601109	0.593025365851884	0.369813056044252	0.713043638020988	0.974598866524271	-5.49590384110424	-0.0442382312008637
cg07729527	chr2	174889845	-0.0362052460259508	-2.00668562631929	-0.369810452257984	0.713045566407605	0.974598866524271	-5.49590467636042	-0.00184821565881119
cg13042808	chr15	67457584	0.0230580093501017	2.7794805718845	0.369809668331767	0.713046146990507	0.974598866524271	-5.49590492783123	0.0227728596584996
cg18511008	chr5	35925474	-0.0319210737577375	-1.88194249681915	-0.369807672926245	0.713047624806798	0.974598866524271	-5.49590556792253	-0.038338591729952
cg25738958	chr15	74220255	-0.0511400028152378	-4.19124288647595	-0.36980706359642	0.713048076082477	0.974598866524271	-5.49590576338423	-0.00110758626935604
cg02846431	chr4	3526685	-0.02352525090942	2.59948385543476	-0.369806074959999	0.713048808276585	0.974598866524271	-5.49590608051978	0.00506957755041071
cg14080832	chr9	139719292	0.0201339683795663	1.16145461432886	0.369802213369433	0.71305166821212	0.974598866524271	-5.49590731923564	0.0388254305980779
cg23282276	chr17	21117356	-0.0203038000239036	-3.33022005469348	-0.369799495189107	0.713053681328215	0.974598866524271	-5.4959081911622	-0.0032541342761825
cg13985518	chr7	27143788	-0.0589564970576867	-0.46945537892067	-0.369798323399359	0.713054549170023	0.974598866524271	-5.49590856704206	0.0337380268489231
cg20152300	chr6	32015389	0.0333914138093909	1.45245782061614	0.369798040833282	0.71305475844197	0.974598866524271	-5.49590865768178	-0.00109336337094301
cg24049629	chr3	50376475	-0.0259160057185687	2.38456993077333	-0.369797495898841	0.71305516202725	0.974598866524271	-5.49590883248212	0.0243452789576371
cg02746744	chr19	14380262	-0.0402178342565098	-1.23152117281191	-0.369792385592616	0.71305894678814	0.974598866524271	-5.49591047171879	-0.0229144494778537
cg13065834	chr2	85980951	-0.0438799896395981	-3.44205425041647	-0.36979107674799	0.713059916137082	0.974598866524271	-5.49591089155422	-0.0129208285975395
cg26042024	chr8	135610009	-0.0320510424096838	-0.473351196914423	-0.369784563678211	0.713064739816267	0.974598866524271	-5.49591298071639	-0.0703432895553076
cg12759024	chr6	97372267	0.0531903094519516	-1.03016621250766	0.369784380345631	0.713064875595353	0.974598866524271	-5.49591303952246	-0.0224780597630842
cg08103691	chr22	27835596	-0.0330722178923527	-0.144248082930952	-0.369783794118719	0.713065309764588	0.974598866524271	-5.49591322756141	-0.0632155959476097
cg25337705	chr17	80455872	-0.0539005833070611	-3.49461562418629	-0.369782718422605	0.713066106442965	0.974598866524271	-5.49591357260241	-0.00396517984398666
cg23609375	chr14	64319306	-0.0198722787955609	-3.45903886041892	-0.369770365227759	0.713075255446976	0.974598866524271	-5.49591753494981	-0.00824806670214323
cg13461813	chr13	114193576	-0.0266289248040265	1.67444479466617	-0.36976793378786	0.713077056221229	0.974598866524271	-5.4959183148305	-0.00211004764237066
cg19434795	chr15	25494800	-0.0495227931944071	0.256335967940388	-0.369760811226577	0.713082331345658	0.974598866524271	-5.49592059935199	-0.0498544005293079
cg07744430	chr12	132345502	-0.0124760272506587	-1.34317237729412	-0.369755087184833	0.713086570706213	0.974598866524271	-5.49592243527449	-0.0215812846921912
cg26786147	chr3	52232021	-0.0328262823964527	-3.39398199606224	-0.369754001085651	0.713087375097958	0.974598866524271	-5.49592278362549	7.3936122438209e-05
cg13897296	chr1	200379235	-0.0299155684750482	-1.83658516313484	-0.369753201498036	0.713087967292405	0.974598866524271	-5.49592304008131	-0.0106455115896369
cg04904458	chr8	144948315	0.0182138693319031	2.24471814427279	0.369752936874676	0.713088163279077	0.974598866524271	-5.49592312495518	0.00388958443637999
cg04006397	chr6	31827926	-0.0171550034262578	1.75718842028588	-0.369743167220607	0.713095398942627	0.974598866524271	-5.49592625837933	0.0366284663084131
cg00857998	chr1	205179979	0.0292990993920559	-2.59609366700259	0.369741101141473	0.713096929138746	0.974598866524271	-5.49592692102299	-0.0196788184633506
cg18646088	chr12	69139829	-0.0424456799000088	-3.18970406862738	-0.369740557972412	0.713097331425175	0.974598866524271	-5.49592709523038	-0.0261693482227836
cg21460081	chr17	46656012	-0.0318211889082581	-2.56818962480892	-0.369740049684238	0.713097707877902	0.974598866524271	-5.49592725825041	-0.0126521528717717
cg05188549	chr1	151762605	-0.0205208414037374	-3.48452239720386	-0.369739823776271	0.713097875191814	0.974598866524271	-5.49592733070436	-0.00318271507425162
cg23883409	chr8	142425636	-0.0782472006582619	-2.76598204459417	-0.369737901166492	0.713099299132258	0.974598866524271	-5.49592794732835	0.0153831051837853
cg25479916	chr6	27841392	-0.07957550250441	-2.32140950916184	-0.369735126921517	0.71310135382019	0.974598866524271	-5.49592883708519	-0.00419788981137745
cg24693376	chr10	77541764	-0.0266289159851981	-0.850860342609996	-0.369731399912288	0.7131041141569	0.974598866524271	-5.49593003240249	-0.0874652185231095
cg08753331	chr8	1895010	0.0339244104419493	1.41423478031915	0.369721642386419	0.71311134089648	0.974598866524271	-5.49593316175563	0.000657972494944481
cg24211476	chr10	88528158	0.03210838490846	0.746407321436889	0.369720601033903	0.713112112157435	0.974598866524271	-5.49593349572477	0.0435748232364288
cg11258532	chr16	66877873	-0.0211579020196145	1.70184313330398	-0.369718355784511	0.713113775066232	0.974598866524271	-5.49593421578898	0.0293682811293927
cg07711192	chr12	14426994	0.0405799955757866	-0.30375496493518	0.369713684972558	0.713117234434448	0.974598866524271	-5.49593571373095	-0.0462627460009901
cg11030420	chr6	136758308	0.0207053801102245	1.96590900881742	0.369702437499269	0.713125564735136	0.974598866524271	-5.49593932074872	0.037199016794731
cg08764925	chr11	1324576	0.0202885241270648	0.693658491070219	0.369701626190737	0.713126165622034	0.974598866524271	-5.49593958092777	0.0161970530578343
cg18322321	chr21	47519444	0.0244339306592667	-2.90590947830278	0.369697091650637	0.713129524083541	0.974598866524271	-5.49594103510184	-0.0155912348796855
cg06641342	chr17	61514920	0.0197617449652479	0.0710102774092625	0.369696290625375	0.713130117355437	0.974598866524271	-5.49594129197945	0.0364563691418378
cg12758922	chr20	37101595	-0.0347823966008999	-1.40890517430394	-0.369696150013184	0.713130221498565	0.974598866524271	-5.49594133707176	0.0139243998676498
cg16707506	chr7	45067057	-0.0197834897539353	1.25434640603245	-0.369695459423525	0.713130732977531	0.974598866524271	-5.49594155853369	0.0544277189786434
cg21878746	chr19	54876728	-0.0464486996589841	-0.440635881666902	-0.369695434965949	0.713130751091815	0.974598866524271	-5.49594156637686	-0.00660822476373429
cg06087909	chr4	7045183	-0.019409766356376	-1.67900545468963	-0.369694503049169	0.713131441307743	0.974598866524271	-5.49594186522817	-0.021268380271728
cg08880369	chr16	1589653	0.0215376141862238	2.84880709041988	0.369693315777718	0.713132320650199	0.974598866524271	-5.49594224596668	0.0123597806693153
cg09385936	chr14	100791876	-0.0243942908701248	0.515948486470048	-0.369693241988951	0.713132375301233	0.974598866524271	-5.4959422696295	-0.0152374933831384
cg11468963	chr2	131518152	-0.0430428158941754	-0.17210922867063	-0.369691481697701	0.713133679046667	0.974598866524271	-5.49594283412373	-0.0227038771406438
cg09882118	chr3	48508272	0.0365112863884926	-2.0516027137691	0.369691267867984	0.713133837417971	0.974598866524271	-5.49594290269495	-0.0270434344432267
cg08192414	chr2	231276363	0.0260785691857731	-3.78074251506469	0.369687273198995	0.713136796040589	0.974598866524271	-5.49594418370392	0.00147716506394562
cg14737296	chr12	133212394	-0.0244973394818772	2.38542826527765	-0.369684674765703	0.713138720553749	0.974598866524271	-5.49594501696116	0.0138320414587754
cg01243924	chr1	205038785	0.0249211325814339	-1.61692564654923	0.369684653292096	0.713138736458048	0.974598866524271	-5.49594502384722	-0.02369491238518
cg05867245	chr20	62402415	0.169181621140391	1.56996740299554	0.369677920964014	0.713143722722984	0.974600912433743	-5.49594718272136	-0.0308680327034964
cg22976533	chr14	105784090	0.0233127425304066	1.03660524376785	0.369676722345483	0.713144610475095	0.974600912433743	-5.49594756708156	0.0452254501146697
cg26703960	chr12	105351675	-0.0320058184326636	-2.23137086488206	-0.369670825632104	0.713148977858537	0.974603890158503	-5.49594945795863	0.013133450808593
cg07483638	chr7	155674621	0.0269392141302833	-0.874694518383174	0.369662582710868	0.713155082970161	0.974609242672356	-5.49595210113519	-0.0459040760713061
cg14354398	chr13	113539759	0.0294146637318795	0.655590410346038	0.369643377306353	0.713169307507774	0.974623909005452	-5.49595825931628	0.0143449136768337
cg02955114	chr3	56505929	0.0557944835688103	0.755715325310722	0.369639440641993	0.713172223222138	0.974623909005452	-5.49595952156191	-0.00523352786300313
cg00438616	chr15	76304843	0.0302967880226082	-2.45454496760058	0.369639228367251	0.713172380444837	0.974623909005452	-5.49595958962496	-0.0404372942795436
cg00182877	chr12	96254573	-0.0311775198003207	2.94829751427032	-0.36963561813974	0.713175054385771	0.974624572356506	-5.49596074719	0.0109420529986112
cg24385580	chr17	28088301	-0.11733187596381	-2.2173498470711	-0.369631705502318	0.713177952312874	0.974625541801904	-5.49596200170553	-0.0153572963280205
cg14448228	chr9	132241843	0.073706000817461	0.717768957211364	0.369616643235689	0.713189108344378	0.974628844229743	-5.49596683102228	0.0163872940324603
cg25191628	chr1	50886949	0.0580551063126896	-2.60523819892317	0.369615325658486	0.713190084225259	0.974628844229743	-5.4959672534592	0.00503776719611912
cg13556452	chr1	2391241	-0.0375836223629735	-0.662581367192668	-0.36961275608824	0.71319198741264	0.974628844229743	-5.49596807730137	-0.0381641603330406
cg15289517	chr15	65809633	0.0265890579307448	-2.58246817881179	0.369611713912671	0.713192759314768	0.974628844229743	-5.49596841143663	-0.0068374289899768
cg26284685	chr13	57714554	0.0690279336986331	-0.333421856826371	0.369609446190732	0.713194438936253	0.974628844229743	-5.49596913849501	0.0213935883807031
cg02918910	chr1	151032962	0.0390315734235968	-1.50983246342553	0.36960921040447	0.713194613574885	0.974628844229743	-5.49596921409061	0.0455745188461059
cg12424817	chr8	98787961	0.0203997806879698	-3.93761365326911	0.369606733026525	0.713196448482962	0.974628844229743	-5.49597000836161	-0.00413053318336079
cg04351169	chr3	52740327	-0.0363327493208891	-3.53111638204049	-0.369595538624486	0.713204739810301	0.974628844229743	-5.49597359732769	-0.00544147694983149
cg01156513	chr3	24871231	0.0327297383517202	-2.76121323209021	0.369594254967061	0.713205690575587	0.974628844229743	-5.49597400886604	0.0088091022414869
cg07866464	chr2	106810675	-0.039180676901347	-4.04039406502569	-0.369590767720114	0.713208273473679	0.974628844229743	-5.49597512686418	0.00520580803202012
cg05846056	chr1	59762542	0.021565914518731	-3.77766544090124	0.369588593950224	0.713209883520847	0.974628844229743	-5.49597582376126	0.00204615615843222
cg00133234	chr16	1506028	-0.0129385991636424	2.48542985923744	-0.369584255769378	0.71321309668723	0.974628844229743	-5.49597721454283	0.00127383284826299
cg04415297	chr1	231243034	0.019450897542579	1.54988535383713	0.369578890836148	0.713217070346959	0.974628844229743	-5.49597893446949	0.0371235663897925
cg15019721	chr10	17496675	0.0347042719749176	-2.61103185203757	0.369578546027534	0.71321732573757	0.974628844229743	-5.49597904500972	0.00996855191612706
cg02255090	chr8	1588359	-0.0556228939763087	0.147449699178734	-0.369576680127454	0.713218707760929	0.974628844229743	-5.49597964318625	-0.0507536684184147
cg25010762	chr4	106159388	-0.0228946018143016	2.2915917864204	-0.369567257666842	0.71322568674572	0.974628844229743	-5.49598266382452	0.01436152744981
cg01640765	chr18	56702631	0.0176753742526636	3.00599347177568	0.369560303295555	0.71323083769331	0.974628844229743	-5.49598489319732	0.0161980864182876
cg19137676	chr11	2172019	-0.0199752472336173	-0.463994759199726	-0.369556042963293	0.713233993232975	0.974628844229743	-5.49598625891756	-0.00650065832786095
cg07096305	chr6	2875723	-0.0512657077813395	-0.703181744497223	-0.369553417980745	0.71323593750557	0.974628844229743	-5.49598710039151	-0.0518104737873996
cg27187669	chr1	16058427	-0.0239763867316639	3.16768738092846	-0.36955203279133	0.713236963488714	0.974628844229743	-5.49598754443047	-0.000451589943590847
cg06407657	chr20	43937138	-0.0275722509182863	-0.566747899531632	-0.369548426234125	0.71323963479874	0.974628844229743	-5.49598870054756	0.00111122112774253
cg16506959	chr4	83404135	0.0244295465841126	0.687748021387271	0.369548242337471	0.713239771007677	0.974628844229743	-5.49598875949713	0.0153448616697983
cg07236342	chr7	73133398	-0.0225450991660574	-3.03446640106162	-0.369548182536041	0.71323981530152	0.974628844229743	-5.49598877866695	-0.00239782518448496
cg07475232	chr3	5021225	-0.0261765845207152	-4.24935966142297	-0.36954694565859	0.713240731434624	0.974628844229743	-5.49598917515725	-0.00284254273432614
cg19675731	chr1	202129192	0.0186475194738402	1.61887005975366	0.369544492900719	0.713242548149962	0.974628844229743	-5.49598996140317	0.0591098270590681
cg08999807	chr13	92050776	-0.0442825892140658	-3.20944314280932	-0.369536950294337	0.713248134838563	0.974628844229743	-5.49599237919739	-0.00837303311617645
cg14200572	chr6	17972854	0.0246586677836984	2.16520469316678	0.369536949559059	0.713248135383173	0.974628844229743	-5.49599237943309	0.0504346417968513
cg07448584	chr14	99741214	0.0208260174080768	-3.85586684340031	0.369536588502827	0.71324840281218	0.974628844229743	-5.49599249516899	0.000306474605939924
cg22830638	chr2	73209573	-0.0174106123022371	2.63649006202447	-0.369528992867967	0.713254028794896	0.974628844229743	-5.49599492990964	0.0193957273613317
cg08285180	chr12	1100388	0.0375749366682698	-4.39824866778145	0.369525318084036	0.713256750662789	0.974628844229743	-5.49599610782438	0.00124798949286433
cg07035165	chr5	113698506	0.0589736197456853	-0.654993533452296	0.369524309676945	0.71325749757835	0.974628844229743	-5.49599643105701	0.0221859280429383
cg21335556	chr17	8703341	0.0282745247330306	-1.89486748892299	0.369520255654944	0.713260500348781	0.974628844229743	-5.49599773051563	-0.0340932466258541
cg18836844	chr8	998428	-0.0534770243236009	0.179805955822814	-0.369520166652828	0.713260566271741	0.974628844229743	-5.49599775904383	-0.039135444283478
cg13755512	chr2	24583121	-0.0329684566947646	-3.42408086176464	-0.36951882227243	0.713261562040864	0.974628844229743	-5.49599818996245	0.0047963561755667
cg05195266	chr5	10455415	-0.0361474809783405	0.618067324157983	-0.369517682784457	0.713262406048611	0.974628844229743	-5.49599855520503	0.0205420269871218
cg25312636	chr6	33141678	0.0237552706185769	-1.06234638797214	0.369514979071354	0.713264408664263	0.974628844229743	-5.49599942182762	-0.0276723911788953
cg19875535	chr5	140030758	-0.0439452441555107	2.43840595665697	-0.36951405488102	0.713265093204086	0.974628844229743	-5.49599971805739	0.00178054000483929
cg07675337	chr11	33036574	-0.0321850482914164	0.329082493462274	-0.369513363475778	0.713265605322152	0.974628844229743	-5.49599993967231	0.00591158541828229
cg06021088	chr2	127822551	0.0351269461092778	-1.57316595593008	0.369511630033326	0.713266889269026	0.974628844229743	-5.49600049528781	0.00161539237063557
cg10396491	chr8	123808147	0.013757971701513	0.780890321694374	0.369510250847387	0.713267910821549	0.974628844229743	-5.4960009373526	0.00907627810912537
cg07093702	chr6	30619047	-0.0211121589313799	2.56622220182928	-0.369492291527129	0.713281213201638	0.974631655775833	-5.49600669362985	0.0142376900541961
cg03675886	chr1	101362002	0.0349592111244596	-4.3389186639879	0.369491540319614	0.713281769619301	0.974631655775833	-5.49600693439897	-0.00672544716077716
cg13619163	chr1	116518766	0.0186003013600125	-3.12628959403702	0.369489900523974	0.713282984212673	0.974631655775833	-5.49600745996733	0.00402326438542444
cg14206730	chr1	67519677	-0.0196724474899923	-3.88910415908385	-0.369489192324013	0.713283508775207	0.974631655775833	-5.49600768695069	-0.000863726184746644
cg10921709	chr22	38092643	0.055917617904896	-1.97252488020488	0.369488401562687	0.713284094490973	0.974631655775833	-5.49600794039506	0.0240956776007165
cg00646477	chr17	56327314	0.0395086861675837	-4.22977198542994	0.369486818081652	0.713285267373599	0.974631655775833	-5.49600844790986	-0.00323636901401545
cg00028870	chr3	138634861	0.0199639182975973	-4.00526011734531	0.369486789829698	0.713285288299796	0.974631655775833	-5.49600845696476	-0.000977942212366856
cg14453145	chr2	242801896	-0.0287946736575197	-0.442611500067344	-0.369474440192622	0.713294435686159	0.974640659550844	-5.49601241502019	0.00996380287144494
cg15600124	chr3	127314357	0.0190530268436682	-0.484812023204188	0.369471984162916	0.713296254874446	0.974640659550844	-5.49601320216139	-0.0148735881623294
cg12859923	chr19	18063313	0.0241280350793786	-3.64677790363452	0.369457976624543	0.713306630330607	0.974651845985536	-5.49601769138494	-0.00401776766455196
cg15565081	chr10	93668145	0.0213956899793787	-3.83354924689293	0.369446569802716	0.713315079462897	0.974654498332007	-5.4960213469896	0.000374600932150193
cg21525413	chr14	103371930	0.0224482923428134	2.97439894804475	0.369445933942108	0.713315550451453	0.974654498332007	-5.49602155076392	0.00573142564615259
cg13265572	chr3	182694617	0.022665813836472	2.36370258305108	0.369443338255783	0.71331747310444	0.974654498332007	-5.49602238260019	0.0344536147798278
cg16418630	chr9	131133870	-0.030233878562766	-4.3344058493261	-0.369442117286883	0.713318377489983	0.974654498332007	-5.49602277388052	-0.00467758914120509
cg03167407	chr2	241261657	0.0538758822153808	0.115801987054531	0.369440582255517	0.713319514505752	0.974654498332007	-5.4960232658057	-0.0222138344592963
cg23828242	chr6	33260034	-0.0187978439503142	1.57562593855301	-0.369429613173641	0.713327639452668	0.974656953442114	-5.49602678096309	0.0229858788660309
cg05256584	chr2	40452795	-0.0474325065005297	2.51158508107331	-0.369426668213189	0.713329820830302	0.974656953442114	-5.49602772468891	0.0123485158263187
cg23601127	chr12	110011337	-0.0179543977373965	-3.52303474073529	-0.369417376389954	0.713336703442919	0.974656953442114	-5.49603070224643	-0.00234404920106594
cg23701643	chr12	82153290	0.044085843226615	-0.364431052233682	0.369413322291009	0.713339706390973	0.974656953442114	-5.49603200135595	0.0716625156478863
cg13588354	chr20	54823303	0.0460808765242599	-2.58438485122288	0.369413213572359	0.713339786921004	0.974656953442114	-5.49603203619393	-0.0311566768313609
cg04856285	chr6	167016706	0.0621330127282848	0.500088305459171	0.369406752978015	0.71334457241553	0.974656953442114	-5.4960341064193	0.0254580592052043
cg17015511	chr11	110167602	-0.0486138869958472	-3.38558416209538	-0.369399366469445	0.713350043767912	0.974656953442114	-5.49603647329946	-0.00924081124590166
cg26444775	chr16	2063554	-0.0337438310478836	2.44896436897839	-0.369399006128634	0.713350310680811	0.974656953442114	-5.49603658876329	0.00096309223710378
cg23531317	chr15	41193043	-0.0127404636028217	2.00962703320668	-0.36939813720696	0.713350954311647	0.974656953442114	-5.496036867191	0.0245240878423969
cg01454153	chr19	41620211	-0.0658560667255438	-0.233289699884567	-0.369394898403423	0.713353353371883	0.974656953442114	-5.49603790499185	-0.00408444853383794
cg03588513	chr13	113992056	0.0240622825928832	0.440446492055023	0.369394087516438	0.713353954015973	0.974656953442114	-5.49603816482071	-0.00432852781755111
cg12374682	chr11	64703430	0.0179343361552829	-2.30241117713556	0.36938716546001	0.713359081362191	0.974656953442114	-5.49604038280093	-0.0332937109114116
cg19881880	chr17	47958146	-0.0253081912277897	-3.80526425022483	-0.369383753466264	0.713361608719107	0.974656953442114	-5.49604147606411	-0.000952973032796525
cg11925103	chr19	1393208	-0.0237804331447666	3.57249477690654	-0.369380701105226	0.713363869689002	0.974656953442114	-5.4960424540861	0.000924281039812791
cg14948290	chr12	121079096	0.0230037376695804	-3.50443481310325	0.369380640593078	0.713363914512083	0.974656953442114	-5.49604247347501	-0.00547051745317097
cg05348123	chr4	174321584	-0.0355151033151441	0.711332348049022	-0.369375858150479	0.713367457007471	0.974656953442114	-5.49604400582453	-0.0434114729169742
cg11526462	chr6	30309578	-0.0286046984357624	3.93693041465889	-0.369375538853646	0.713367693520219	0.974656953442114	-5.4960441081302	-0.00345806811505367
cg13680188	chr8	11560486	0.0581162310280389	-2.36080692920914	0.369368997282151	0.713372539064818	0.974656953442114	-5.49604620409108	0.00432258651937403
cg23593232	chr10	1570317	0.032855687389111	-1.13302887026567	0.36936857341159	0.71337285303928	0.974656953442114	-5.49604633990061	-0.0545500881414727
cg21676440	chr6	134493324	-0.0274627488642416	2.95419429628359	-0.369368167939638	0.713373153385352	0.974656953442114	-5.49604646981503	0.0107164634545938
cg09436892	chr7	128379016	0.0248000228196184	-3.49058271661436	0.369367950864852	0.713373314179623	0.974656953442114	-5.49604653936638	-0.0109327741622959
cg12132617	chr1	202928820	-0.0342396197378823	0.728594362159534	-0.369363951614186	0.713376276555476	0.974656953442114	-5.49604782072981	-0.0311143978913003
cg20722458	chr2	8715811	-0.019855718347259	1.13765968491256	-0.36935790147634	0.713380758099041	0.974656953442114	-5.49604975917307	0.0753626121438178
cg22001513	chr1	46152972	0.0167302441458288	-3.63735270694338	0.36935352236631	0.713384001861631	0.974656953442114	-5.49605116220512	0.000602938747277376
cg10508017	chr7	97922907	-0.0329552996947148	3.14434346607863	-0.36935208913007	0.713385063511861	0.974656953442114	-5.49605162139903	0.00264018074859751
cg25406755	chr22	26908877	0.0327021728966914	-1.96180087609514	0.369343856427305	0.713391161785409	0.974656953442114	-5.49605425903661	0.0113806379433347
cg01239367	chr10	1815498	0.0667777967179948	0.00481478980517505	0.369339319238623	0.713394522660307	0.974656953442114	-5.49605571266055	0.0105295888841613
cg01406456	chr2	62520912	0.0348977937506104	-0.0954205117367753	0.369336539518923	0.713396581711329	0.974656953442114	-5.49605660321803	-0.00210751390612579
cg25261328	chr10	22633916	-0.0407582493908111	-2.91087407087922	-0.369335907211574	0.713397050087306	0.974656953442114	-5.49605680579365	-0.00406580004410478
cg16903517	chr2	241512563	-0.0126882877227407	2.38765421409522	-0.36933185443728	0.713400052146019	0.974656953442114	-5.49605810419404	0.000701564443379987
cg13942897	chr9	134718638	0.0161696021469321	0.115021962768778	0.369330833399283	0.713400808472108	0.974656953442114	-5.49605843130504	0.0100685357968732
cg14205016	chr11	8290476	0.0424914195994035	-1.18543478168091	0.369329178896847	0.713402034032754	0.974656953442114	-5.4960589613578	-0.00865099270937175
cg21650975	chr2	151788471	0.086835811791595	0.845644026709375	0.369327606225332	0.713403198978446	0.974656953442114	-5.49605946519222	-0.00814631722566628
cg14492800	chr5	37839923	-0.0995152060100055	-3.02668312953539	-0.369327354952655	0.713403385107031	0.974656953442114	-5.49605954569186	-0.00829663442604542
ch.5.634030F	chr5	28973387	0.0227548284563969	-3.55342518352993	0.369321292568351	0.713407875783693	0.974656953442114	-5.49606148786755	-0.00246977785602896
cg22370694	chr1	228395660	-0.0240368794817479	-2.20461529361014	-0.369319262781335	0.713409379339154	0.974656953442114	-5.49606213813316	-0.0448679483033915
cg05102015	chr6	153449329	0.086091853118168	0.23819288655555	0.369316426720658	0.713411480140067	0.974656953442114	-5.49606304669187	-0.0038487719040885
cg00496025	chr7	73038982	0.0312305025554126	-4.36306474819058	0.369310838890158	0.713415619310317	0.974656953442114	-5.49606483678562	-0.0016793594264418
cg22388812	chr19	18979364	0.0259665307854928	-0.943326574750722	0.369309432615274	0.713416661005982	0.974656953442114	-5.49606528728966	-0.038428112472402
cg19633435	chr15	63600935	-0.0247526460041437	-0.265952215825987	-0.369306956648536	0.713418495075356	0.974656953442114	-5.49606608046828	-0.0659826416942315
cg01532206	chr16	66878709	0.0812030597655829	-1.89109642361792	0.369306900362122	0.71341853676947	0.974656953442114	-5.49606609849963	0.0366209641395298
cg17790113	chr3	125652101	0.0196901570972617	1.2946409390263	0.369304519990553	0.713420300028484	0.974656953442114	-5.49606686104915	0.00868544681221051
cg00910861	chr1	26635624	0.0348259028223892	0.257380686833172	0.369303928754566	0.71342073798648	0.974656953442114	-5.49606705045021	-0.00319887895091941
cg14093936	chr15	74726614	0.0194807589533173	0.523517898139139	0.369303461977962	0.713421083751271	0.974656953442114	-5.49606719998079	0.050385456736921
cg04850366	chr10	8092775	0.0245446261837778	-3.5386032042741	0.369300600211884	0.713423203605948	0.974656953442114	-5.49606811673544	0.00522578566790814
cg25540032	chr2	98885650	-0.0377265780467338	-3.05341586912102	-0.369300174242201	0.713423519143402	0.974656953442114	-5.49606825319243	-0.0245129405429549
cg19889780	chr2	73114144	0.0223509445822428	-3.15867850364146	0.369299287352067	0.713424176108286	0.974656953442114	-5.49606853730217	-0.00379126938138984
cg22571131	chr6	143771921	-0.0442522212722053	-3.55802993888282	-0.369293284917812	0.713428622424103	0.974659424717562	-5.49607046012686	0.00274641652033543
cg07997076	chr13	21286934	-0.0217844101267855	-2.84108049902889	-0.369286248629745	0.713433834582067	0.974659424717562	-5.49607271409757	-0.0043333096566983
cg00400259	chr16	1493859	-0.0271772955667514	-0.267856077538329	-0.369284968236586	0.713434783039799	0.974659424717562	-5.49607312424798	-0.0546346038480681
cg20331288	chr7	155326803	-0.0358494325500592	-1.3780816203763	-0.369282364662484	0.713436711651938	0.974659424717562	-5.49607395825069	-0.025540872604381
cg11726039	chr2	208490019	-0.0377196864523074	-2.76971347013512	-0.369279500070133	0.713438833616989	0.974659424717562	-5.49607487585863	-0.0204991786234839
cg27437445	chr16	1553637	-0.0289849786910206	2.66956018344411	-0.369279117879903	0.713439116727011	0.974659424717562	-5.49607499828417	-0.00480148717606943
cg02647941	chr3	147127143	0.0792331648965083	-2.30173670870148	0.369267039610285	0.713448063808634	0.974666072876981	-5.49607886720525	0.0213611412200641
cg05667311	chr10	98797490	-0.0359404023619908	-0.147271055166218	-0.369264580390245	0.713449885501904	0.974666072876981	-5.49607965492918	0.00019424822016828
cg02175873	chr4	82964079	0.029517885193176	-0.545171091648472	0.369262165435366	0.713451674406924	0.974666072876981	-5.49608042846927	-0.022347574940133
cg27101023	chr17	78811681	0.0176160168444623	2.83869005024573	0.369259124213515	0.713453927228563	0.974666072876981	-5.49608140260331	0.00707526476737685
cg14250206	chr19	41769376	0.0468313659668606	-4.47515452854381	0.369253876750563	0.713457814355865	0.974666072876981	-5.49608308339987	0.000866241082446387
cg12209937	chr2	27371628	0.015604139007483	0.755279059033934	0.36925269009294	0.713458693389191	0.974666072876981	-5.49608346349075	0.04601070376431
cg24741873	chr10	82223998	-0.0243867108144761	3.12330364687588	-0.369249402600805	0.71346112864728	0.974666072876981	-5.49608451648044	0.0119470358724991
cg06704589	chr13	113097900	0.0280126855686742	-2.05456143511945	0.369246766610431	0.713463081298041	0.974666072876981	-5.4960853607862	-0.0368673508286817
cg10246038	chr2	38244725	0.0392074141627452	2.30223107463145	0.369245957314828	0.713463680796701	0.974666072876981	-5.49608562000178	0.0258292865547177
cg23280258	chr6	116896528	0.0345806149794609	0.818882048845869	0.369240169345636	0.713467968332749	0.974667019078234	-5.49608747385897	0.036341587004174
cg01845476	chr9	136833401	0.0257036034218733	-1.04410431046229	0.369238887978704	0.71346891752823	0.974667019078234	-5.49608788427039	-0.0107076641955762
cg08486160	chr11	66631259	-0.0113411511292919	2.35127476030551	-0.369236158649848	0.713470939328936	0.974667019078234	-5.49608875844754	0.00248843913555574
cg08441314	chr11	121446689	0.0565215070139612	-0.113001385074759	0.369228028279137	0.713476962063322	0.974672256795058	-5.49609136248716	-0.0284620282924589
cg16747567	chr14	71373858	-0.024754078265568	-3.67780270650368	-0.369211260213032	0.713489383401033	0.974684102644575	-5.49609673287514	-0.00622745781367283
cg03806175	chr7	98577593	-0.0204197683230054	1.30424898638573	-0.369210413295709	0.713490010776951	0.974684102644575	-5.49609700411494	0.005921595877734
cg26787863	chr1	204286467	0.0228856061800009	-2.50425297253429	0.369204729458021	0.713494221231928	0.974684199415994	-5.4960988244454	-0.0241600880289222
cg14851637	chr3	194097382	0.0485337959416273	0.948592093329502	0.369204408537153	0.713494458962923	0.974684199415994	-5.49609892722408	-0.0188493649685811
cg22811560	chr19	40971924	0.0258928365787676	-3.37923367382957	0.369197969421613	0.713499228921625	0.974687725624307	-5.49610098940767	0.00125801771754268
cg05923105	chr6	168748492	-0.0307363105600295	0.941764151906422	-0.369191690278762	0.713503880387093	0.974688452303878	-5.49610300032416	-0.00687403888650284
cg22471742	chr19	2427708	-0.0450278225863928	-4.11926709584878	-0.369191342198947	0.713504138238091	0.974688452303878	-5.49610311179689	-0.00356774103587305
cg22264930	chr17	15244482	0.0644982421231251	-3.97010351727174	0.369185734657162	0.713508292204515	0.974691136987739	-5.49610490760048	0.00948891606963329
cg17171920	chr15	37349117	-0.0375008359443104	1.10942919091545	-0.369180582395888	0.713512108915006	0.974693360946594	-5.49610655757754	-0.0251799090998912
cg14211735	chr15	78837981	0.0199220680609316	1.64122853300114	0.369167078374879	0.713522112506904	0.974704036456479	-5.49611088204094	0.00555282737668683
cg05333569	chr7	140714508	-0.0392195853715133	-3.91922134531737	-0.369160413096721	0.713527050071421	0.974707791495597	-5.49611301643993	-0.0049288147423666
cg11282474	chr6	135376140	0.0209202847449203	-3.71424883848825	0.36915612179409	0.7135302290276	0.974709144186508	-5.49611439060867	0.000280712143803305
cg09666977	chr2	6665312	0.0314327415812602	-0.0747198668944765	0.369150710490579	0.713534237677077	0.974711630257912	-5.49611612340351	0.0252141778967798
cg16065768	chr12	114107712	-0.0285371057857733	-1.43179856506742	-0.369147141446899	0.713536881599963	0.974712252057622	-5.49611726626043	-0.053293279753812
cg24620761	chr3	147123199	0.0489385952976099	-0.137774837232898	0.369140844459641	0.713541546373231	0.974714451126734	-5.49611928261566	0.0413888943055936
cg19536902	chr11	13305152	-0.0256250967257906	2.82778400772721	-0.369136400833665	0.713544838193366	0.974714451126734	-5.4961207054864	0.0289485800879848
cg25408617	chr5	172093513	0.0297718834542063	-0.495904714867817	0.36912528963714	0.713553069346802	0.974714451126734	-5.49612426327129	-0.0507975008459441
cg00635521	chr8	125551626	0.0185562712937746	-3.85002220508014	0.369124307208579	0.713553797129679	0.974714451126734	-5.49612457783801	-0.00446396668197425
cg15207993	chr1	153591313	-0.0179506444122055	2.16470135485766	-0.369124112581351	0.713553941309522	0.974714451126734	-5.49612464015618	0.00369415789324812
cg05284912	chr11	130066747	0.0217241667260663	2.98487770928409	0.369119590448137	0.713557291308588	0.974714451126734	-5.49612608809993	0.0228096300996863
cg01678893	chr19	13049949	-0.017605038534942	-3.78077363396186	-0.369118243670707	0.713558289003235	0.974714451126734	-5.49612651932176	-0.00562800823338323
cg18458689	chr6	143214086	-0.0334651258438486	3.5240752796565	-0.369116063216343	0.713559904288018	0.974714451126734	-5.49612721747353	0.00764700002960983
cg15778089	chr3	35721037	0.0370684978064294	-0.465666390231708	0.369114348070349	0.713561174872394	0.974714451126734	-5.49612776663703	-0.0711821888090848
cg05669497	chr13	113655468	0.0311939152572663	-0.186205292160173	0.36911326127067	0.713561979976696	0.974714451126734	-5.49612811461234	-0.0209689010499323
cg25265764	chr8	1496732	0.099049911811546	0.573484953903856	0.369110263269402	0.71356420090629	0.974714451126734	-5.49612907451756	0.0135832539257426
cg03577837	chr2	113570123	-0.0230458206430224	1.66207342190156	-0.36910946879717	0.713564789454455	0.974714451126734	-5.49612932889176	0.0341513077659397
cg12891197	chr22	38902464	0.0532418203664916	-3.71092122705229	0.369106558972514	0.713566945065546	0.974714451126734	-5.49613026055503	-0.00641892460022093
cg01428953	chr1	155177237	0.0261510044623958	1.45995180422088	0.369097731132883	0.713573484782941	0.974720394431817	-5.49613308699476	0.0463601212226977
cg08258526	chr8	49647734	0.0967698856926266	-3.25160050691493	0.369093850664056	0.713576359464751	0.974721331384972	-5.49613432939654	0.0129878130886995
cg08489478	chr10	99500219	-0.0172223683853948	2.68378337074495	-0.369087311911852	0.713581203433254	0.974724958303584	-5.49613642286609	0.0212275579448231
cg04369958	chr19	39935932	-0.0341281845830854	-3.07261281161836	-0.369081292604538	0.713585662602654	0.974726115035621	-5.49613834999579	-0.0250366988595212
cg01588993	chr12	58970138	0.0696132374962541	0.545020810048295	0.369079711295922	0.713586834055228	0.974726115035621	-5.49613885625929	0.0157932866305973
cg17115921	chr6	13332247	-0.0327835407493204	-2.46289609915695	-0.369077305145151	0.713588616562194	0.974726115035621	-5.49613962659581	-0.0315010219032714
cg24193140	chr5	143581779	-0.0576162026452968	-0.45625613475154	-0.369070122065145	0.713593937888414	0.974730393939665	-5.49614192625113	0.029363141186438
cg03140766	chr8	18384645	0.0195818788889184	2.84937729469507	0.36906211095446	0.713599872648272	0.974730805453334	-5.4961444909471	0.0144018986661255
cg18688392	chr10	81059414	-0.0300367021643503	1.79489824315597	-0.369057142669818	0.71360355324254	0.974730805453334	-5.49614608147772	0.0349720285106297
cg07051221	chr12	53341805	0.0171347143786156	0.632144285840453	0.369056255858812	0.713604210208742	0.974730805453334	-5.49614636537631	0.0464381868786404
cg18440474	chr2	175869653	0.0219798150412033	-3.42708230012592	0.369055990687105	0.713604406652951	0.974730805453334	-5.49614645026672	0.00327332798659676
cg15610202	chr19	4767833	-0.0669720307964306	0.680604827031074	-0.369052637590887	0.713606890691651	0.974730805453334	-5.49614752370077	-0.0580210729122844
cg20207327	chr3	30512797	0.0277190740728938	-1.15759994726476	0.369048697732307	0.71360980941928	0.974730805453334	-5.49614878496397	-0.0411429698873635
cg05225089	chr12	57595554	0.0207190547538554	2.66859473948394	0.36904746895072	0.713610719726636	0.974730805453334	-5.49614917832992	0.0110572319651514
cg18950779	chr17	64685057	0.0284835137971099	2.73754589570214	0.36904201739941	0.713614758356065	0.974730805453334	-5.49615092350202	0.01793872667
cg12671948	chr6	32803004	-0.0564818381778504	0.538978531141934	-0.369040304455405	0.713616027344463	0.974730805453334	-5.49615147185112	-0.0225752977047126
cg14078059	chr12	65174660	-0.0435814309408219	-2.07430225455046	-0.369035354570868	0.713619694337597	0.974730805453334	-5.49615305639817	0.00935961733523566
cg24376295	chr3	188665276	0.0360221925967284	-3.29832977375025	0.369033512633437	0.713621058890743	0.974730805453334	-5.49615364603007	-0.0109513870397037
cg11503274	chr5	149546934	-0.0245982935724574	1.44481520820578	-0.369032449381088	0.713621846575007	0.974730805453334	-5.49615398639183	-0.00101968506728423
cg02185053	chr8	130952137	0.0411898794138897	-5.1932567042273	0.369031306470893	0.71362269327217	0.974730805453334	-5.49615435225207	0.00200284615728096
cg02918893	chr1	17338646	-0.0219134204632932	-3.41519485747737	-0.369016551231984	0.713633624363911	0.974731444633772	-5.49615907549255	-0.0187453885934328
cg11852218	chr2	105859083	0.0478829667438451	0.589920002382386	0.369016305925119	0.713633806094577	0.974731444633772	-5.49615915401517	0.0375476621119554
cg18882457	chr6	136247622	-0.0297412892570611	-0.765464517219082	-0.369014417273463	0.713635205264797	0.974731444633772	-5.49615975856994	-0.0909558966871962
cg07768201	chr11	34460336	-0.0199057171934087	-3.67057801098924	-0.369013258717563	0.71363606355851	0.974731444633772	-5.49616012942055	-0.00298345112132017
cg19442915	chr19	45827305	-0.0231694551576014	-1.52467113829246	-0.369006855416152	0.713640807327141	0.974731444633772	-5.49616217907916	-0.0043923980717312
cg19278448	chr3	148905466	0.0309527530462191	2.48269119056077	0.36900491697735	0.71364224338629	0.974731444633772	-5.4961627995549	0.0129114194998999
cg14952966	chr11	125036194	0.0587175125504797	0.124016449948665	0.369004831361273	0.713642306813516	0.974731444633772	-5.49616282695971	0.0291737913772221
cg20537521	chr12	52538433	-0.0432397852875082	1.27125244730751	-0.369003447879535	0.713643331742911	0.974731444633772	-5.49616326979691	-0.00169008215076405
cg11597475	chr4	57976431	-0.0623484986099222	-2.85881590405521	-0.368997300944951	0.713647885603416	0.974731444633772	-5.49616523734271	0.010259683368999
cg02207491	chr14	74551642	-0.0186292188556891	-3.48041754639085	-0.368995537306776	0.713649192169158	0.974731444633772	-5.49616580185204	-0.00777013997216662
cg24372043	chr1	109102573	0.0337705407132921	-2.88131485607845	0.368993508972244	0.713650694832423	0.974731444633772	-5.49616645108266	-0.014947991688149
cg17418784	chr1	4004409	0.0514198293816477	0.68265949205969	0.368990789370088	0.713652709613432	0.974731444633772	-5.49616732156911	-0.0134126027016277
cg14189571	chr4	188916943	0.0595314146731236	-1.07525028455368	0.36898866838787	0.713654280916266	0.974731444633772	-5.4961680004457	0.0150580876459944
cg17684572	chr3	47950807	0.025727607882245	2.69195078610897	0.368981501700749	0.713659590274971	0.974731444633772	-5.49617029430522	0.000552831138266763
cg11059341	chr2	211179560	0.0271125102852449	1.94828691284698	0.368976515715202	0.713663284094119	0.974731444633772	-5.496171890156	0.0383190447669005
cg00064235	chr10	102989598	0.0427294764037212	-1.03494113770297	0.368973562252428	0.713665472141696	0.974731444633772	-5.49617283545266	0.0226224357859083
cg00873811	chr16	56654264	0.0265140585896102	1.52931346624276	0.368973442363106	0.713665560960724	0.974731444633772	-5.49617287382474	0.0209388826993607
cg10687217	chr17	1085135	-0.0158338866422189	-1.07871323496846	-0.368972927531803	0.713665942369347	0.974731444633772	-5.4961730386028	-0.0280715926702748
cg00164716	chr12	56367828	0.0381394836366626	-1.43670483581448	0.368972727614945	0.713666090476159	0.974731444633772	-5.49617310258858	-0.0176474688676984
cg24636541	chr6	30152802	-0.0286968158331469	0.800614777202715	-0.368971585201319	0.713666936824416	0.974731444633772	-5.49617346823104	-0.0189451015014156
cg12585966	chr19	17650009	-0.0453489150081864	-4.2179073007252	-0.368965975452533	0.713671092768472	0.974734131392809	-5.49617526367854	0.00342394304580725
cg06384055	chr11	17099234	-0.0190696870220354	-3.34966741348125	-0.36895700345396	0.713677739630489	0.97473689800244	-5.49617813518611	0.000441097946127164
cg01860010	chr3	196726298	-0.0214819062803036	2.82180684643944	-0.368956660620733	0.713677993617281	0.97473689800244	-5.49617824490925	0.0241106308990857
cg04295733	chr1	166845736	-0.0339613031268831	-3.8396164501588	-0.368952335501472	0.7136811978695	0.97473689800244	-5.49617962914696	-0.00742294160014548
cg18793088	chr1	201798611	-0.0391573548643684	-2.9675992452035	-0.368950475932335	0.713682575527568	0.97473689800244	-5.49618022428992	-0.00180921299783432
cg21170920	chr1	18957373	0.0361466979386981	-0.820029676184963	0.36894846900506	0.713684062356696	0.97473689800244	-5.49618086659055	0.0271814721225503
cg21378920	chr3	101392186	0.0387640194556489	2.40403060518977	0.368914149293409	0.713709488237972	0.974745188692187	-5.49619184979553	0.0354474443877852
cg03539850	chr10	91404063	-0.0210262951315179	-3.37534979827901	-0.368910542579334	0.713712160304018	0.974745188692187	-5.49619300397936	-0.00585774744578368
cg25962218	chr7	133826103	-0.0174327963379002	-2.08127820169038	-0.36890698551155	0.71371479559271	0.974745188692187	-5.4961941422649	-0.00725905444936037
cg19172143	chr17	43220288	0.0211926781992202	2.15949797682466	0.3689034429619	0.713717420128995	0.974745188692187	-5.49619527589371	0.0335115799737076
cg23089912	chr10	126694147	0.0211691897578842	2.58527439370369	0.368902195429192	0.713718344377946	0.974745188692187	-5.49619567510614	0.0173967451643183
cg13931565	chr1	36030193	-0.0218644591670129	2.49193417915022	-0.368901226614312	0.713719062135888	0.974745188692187	-5.49619598512751	-0.00470678166340244
cg02833438	chr16	1997284	-0.0230264447051568	2.04671174933858	-0.368900744321009	0.713719419448673	0.974745188692187	-5.49619613946136	0.0105784782064151
cg09854003	chr5	170743459	-0.0245214339225332	1.2961055238822	-0.368899382489207	0.713720428378466	0.974745188692187	-5.49619657524646	0.0594363127770449
cg17848546	chr1	209605304	-0.0160767572200593	-1.12754186504067	-0.368897866992218	0.713721551153602	0.974745188692187	-5.49619706020241	-0.0587767449949502
cg04264103	chr8	144688094	-0.0150971075249453	2.46412670960035	-0.368897193875412	0.713722049840917	0.974745188692187	-5.49619727559779	0.0219292941897826
cg18083597	chr17	80190129	0.0198454669776397	-2.96337722012435	0.368895552352451	0.713723265985019	0.974745188692187	-5.49619780087861	-0.00534166965930671
cg19444859	chr13	109779684	-0.0372875061880403	1.90996909162302	-0.36889447618784	0.713724063276279	0.974745188692187	-5.49619814524574	0.0280300996180437
cg11043918	chr8	81191306	-0.0336704438737052	3.29609417961137	-0.368893981078382	0.713724430084996	0.974745188692187	-5.49619830367788	0.00870202162745348
cg23181260	chr6	143262336	0.0304144706390345	2.01535158016599	0.368893651786944	0.713724674045167	0.974745188692187	-5.4961984090491	0.0151054225654834
cg14022022	chr9	140055728	-0.037065932643589	-1.1033951020519	-0.36888830277274	0.713728636941449	0.974745188692187	-5.49620012068749	-0.0210643785715012
cg21664828	chr3	125094611	0.0244569977899579	-2.93362629119064	0.3688882574466	0.713728670522024	0.974745188692187	-5.49620013519136	-0.000342421179510374
cg18366956	chr17	71582598	0.0232873743032383	1.03323431392574	0.368886668867352	0.713729847446005	0.974745188692187	-5.4962006435182	0.0333213115911728
cg23696886	chr8	22437193	0.0356453756603775	-2.18293684331189	0.36888643827996	0.713730018280368	0.974745188692187	-5.49620071730329	-0.0123759024062786
cg04703197	chr16	68406272	-0.0174491059806234	2.35815876670845	-0.3688830088136	0.7137325590572	0.974745188692187	-5.49620181468445	0.0223221865004372
cg03221702	chr19	10792991	0.0174801080492136	2.09569309118764	0.368875833832013	0.713737874771462	0.974745188692187	-5.49620411054515	0.0444850997405383
cg21583226	chr2	31360693	-0.0914197137945548	-1.83627834343475	-0.368871075442584	0.713741400117813	0.974745188692187	-5.49620563311682	0.0225497920212054
cg25720697	chr1	86046377	0.0221608826975926	-3.53138707427123	0.368870738303081	0.71374164989448	0.974745188692187	-5.49620574099272	0.00107286943693781
cg12801066	chr2	207584527	-0.063109237240526	3.00717261733466	-0.368870715881382	0.713741666506054	0.974745188692187	-5.49620574816707	-0.0055634687978251
cg18964954	chr17	7019284	-0.021413570435999	3.23930166184401	-0.368861347460461	0.713748607304186	0.974745188692187	-5.49620874577944	0.0126006855111654
cg09771226	chr17	45786313	-0.0484951982897016	0.811399990736178	-0.368853046443322	0.713754757313419	0.974745188692187	-5.49621140179152	-0.0143872300694416
cg26272417	chr14	72148982	-0.0258473282712251	2.67397690598603	-0.368851848494428	0.7137556448444	0.974745188692187	-5.49621178508504	0.0261776895825704
cg11434527	chr17	43921565	-0.0306463569011498	-0.943314293850485	-0.368850668479772	0.713756519088733	0.974745188692187	-5.49621216263913	-0.0878747693007912
cg27033919	chr11	62622173	0.0292961712668097	-3.01219257895993	0.368843754068271	0.713761641816842	0.974745188692187	-5.49621437493024	-0.00185324779568236
cg09869647	chr16	49311698	-0.0302801067595592	-3.82994288481717	-0.368839212969796	0.713765006219259	0.974745188692187	-5.49621582784878	-0.00227847475889631
cg23720064	chr6	100895679	0.0529333857356045	-0.196903474458864	0.36883868438665	0.713765397835542	0.974745188692187	-5.49621599696712	0.0611065853820062
cg17600393	chr2	1051107	0.0359658006534653	-2.41484327636784	0.368837632489983	0.713766177164183	0.974745188692187	-5.49621633351707	-0.0126672960772773
cg14543508	chr9	123631308	-0.0463083262049957	-2.02001117761283	-0.368836834995098	0.713766768011973	0.974745188692187	-5.4962165886716	-0.0183659478298772
cg13768055	chr17	65505	-0.0391406049790603	1.26164708545322	-0.368836248865559	0.713767202263576	0.974745188692187	-5.49621677620048	0.0124915109760746
cg04045234	chr8	43059756	-0.0261316889071977	-0.244997942197245	-0.368834903791295	0.713768198802444	0.974745188692187	-5.49621720654839	-0.00839232334987294
cg07301061	chr12	80663711	0.0313380234728318	1.36959142819881	0.36883462407114	0.713768406041627	0.974745188692187	-5.49621729604287	0.0263648114843065
cg07576409	chr8	37554905	-0.0367821157354393	-4.32391655032628	-0.368831470228114	0.713770742663643	0.974745188692187	-5.49621830508791	-0.000128931385040748
cg24169820	chr12	121711996	0.0121224801018343	2.69412797269056	0.368825030866751	0.713775513471978	0.974745188692187	-5.49622036527972	-0.00246683039887874
cg23282771	chr9	133320279	-0.0189571410333294	-3.73869945426714	-0.36882310008299	0.713776943957581	0.974745188692187	-5.49622098300248	-0.00239128028428019
cg05755889	chr1	3089076	0.0480232505628253	-0.674411793007849	0.368820102051293	0.713779165151495	0.974745188692187	-5.49622194216742	-0.0634431360986297
cg08318842	chr16	55512806	0.0357676818668082	-2.86449996584401	0.368818143224468	0.713780616416428	0.974745188692187	-5.49622256885375	0.00239866829155345
cg06653216	chr16	941948	-0.0407647976286799	0.0730184541026123	-0.368816800226427	0.713781611423819	0.974745188692187	-5.49622299851642	-0.0368378691779184
cg19475930	chr12	120907604	0.0305574366580471	-4.03902995798561	0.368815464878228	0.713782600764052	0.974745188692187	-5.49622342573015	0.00462213660736208
cg11237207	chr1	158911377	-0.0953110099428598	0.909698185315197	-0.368810338969742	0.713786398480364	0.974745188692187	-5.49622506563158	-0.0440370081564286
cg01392867	chr16	30410429	-0.0253544165132754	1.42821999351212	-0.368807296423273	0.713788652665371	0.974745188692187	-5.49622603900468	0.0207971672138622
cg13916459	chr12	85673221	-0.0250016245859886	1.64298799687803	-0.368805375474058	0.713790075874184	0.974745188692187	-5.49622665355166	0.0469629001735293
cg17434154	chr1	217306590	-0.0542175614802826	0.640597508385393	-0.368801110156425	0.713793236001812	0.974745188692187	-5.49622801809386	0.00929315071770143
cg05941911	chr8	3982599	-0.0271665309409163	0.944593969526689	-0.3687996405947	0.713794324785345	0.974745188692187	-5.49622848822613	-0.00204913891215841
cg12699145	chr16	18995637	-0.0346482378112045	-2.5385852619638	-0.368798379651299	0.713795259006135	0.974745188692187	-5.49622889161716	0.00644760179057155
cg00495896	chr2	74043282	-0.0424526522268544	1.03278753489226	-0.368795511004062	0.713797384360816	0.974745188692187	-5.49622980932695	-0.00982698385676373
cg26650359	chr12	57674183	-0.034184071306856	0.203668944115283	-0.368781527800252	0.713807744422238	0.974756347129062	-5.49623428259626	-0.0483148949145771
cg26185079	chr18	12410452	-0.0186444544882852	-1.07181702015422	-0.36877854976617	0.713809950834627	0.974756371131369	-5.49623523525663	-0.0520840021658993
cg21221840	chr19	3595778	-0.0203548177578184	-0.266570131496755	-0.368772317425559	0.713814568356423	0.974756419633084	-5.49623722893098	-0.0164683263448145
cg07140660	chr5	171433509	-0.0282628161771362	-2.86680133220448	-0.36877075455028	0.713815726287553	0.974756419633084	-5.49623772887663	0.00409889030990497
cg07264815	chr16	1795240	-0.0150402447166815	-0.303124584952425	-0.3687696389155	0.713816552859519	0.974756419633084	-5.49623808575396	-0.0189555765197312
cg23891251	chr19	8657477	0.0361562528531984	-3.00203324780063	0.368751415726208	0.713830054439311	0.974761998283797	-5.49624391496769	-0.0149950161971029
cg23056155	chr21	34855566	0.0209278387109687	0.712721102912189	0.368748041283149	0.713832554577786	0.974761998283797	-5.4962449943494	-0.00213736266338194
cg17349461	chr15	60632336	0.0224001027874021	2.73142701217117	0.368747346889539	0.713833069057205	0.974761998283797	-5.49624521646358	0.023786673228314
cg11884093	chr19	9945912	0.0410127859830231	-4.56284753115614	0.368740696161356	0.713837996619089	0.974761998283797	-5.49624734379655	0.00251378234688049
cg13692001	chr19	40023494	0.0410081359207791	-3.87846709994442	0.368739885601992	0.713838597167917	0.974761998283797	-5.49624760306324	0.00511764394943701
cg17484036	chr8	63160761	0.0774059702339831	-1.33637132351003	0.368734252265914	0.713842770949153	0.974761998283797	-5.49624940493464	0.0471883521856545
cg12762731	chr3	129452041	-0.0467280662397669	2.13362662026684	-0.368732494038216	0.713844073635136	0.974761998283797	-5.49624996731342	0.00960792589904735
cg08449639	chr22	21774669	0.0323366732631705	-2.91435137648445	0.368726289109754	0.713848670926718	0.974761998283797	-5.49625195197254	-0.0224359856772419
cg08248579	chr6	17988937	-0.0250997078135946	2.44755008366276	-0.368725176354362	0.713849495379095	0.974761998283797	-5.49625230788613	0.0239940898688016
cg14381919	chr11	12701969	0.0260471137498594	-4.36008612744558	0.368725153700276	0.713849512163753	0.974761998283797	-5.496252315132	-0.00433129186205248
cg04593550	chr5	56206289	-0.0382729083838909	-2.72564948598215	-0.368725145511668	0.713849518230782	0.974761998283797	-5.49625231775111	0.00240363051874584
cg10679597	chr5	140800629	0.0911687566911892	-1.49428223668995	0.368721489146236	0.713852227273506	0.974761998283797	-5.49625348722795	0.0306612545003082
cg24558266	chr1	112935370	0.0201366207377379	2.99788932781764	0.368714291119821	0.713857560383975	0.974761998283797	-5.49625578946011	0.0137791210841446
cg13158990	chr17	21101960	-0.0245970415009729	3.49877157923384	-0.368712735355702	0.713858713071538	0.974761998283797	-5.49625628705317	0.00269222001481195
cg20253302	chr4	186288186	-0.0336527686160715	3.2695043417923	-0.368711842508073	0.713859374595234	0.974761998283797	-5.49625657261915	0.00692787652413063
cg01483824	chr19	48945886	-0.036914001053203	3.46023692869774	-0.368709662121066	0.71386099007637	0.974761998283797	-5.49625726998537	0.0057427993010486
cg07036914	chr17	36577690	0.0287419359527375	-0.72493351540323	0.36870751358757	0.713862581958059	0.974761998283797	-5.49625795715969	0.00802935349930889
cg18828966	chr15	86284463	0.0199013997751761	2.33455497336161	0.368706660850005	0.713863213764861	0.974761998283797	-5.49625822989315	0.0104542072161307
cg06321424	chr2	219575502	-0.044335567160527	-3.52958216792651	-0.368706412696972	0.713863397625421	0.974761998283797	-5.49625830926052	-0.00466322958913112
cg07313437	chr1	97584888	-0.0620557878116533	0.908638340405335	-0.368702442110048	0.713866339499256	0.974761998283797	-5.49625957917544	-0.0354190257039358
cg24051276	chr8	145561488	-0.0357876574445454	-4.00150581955721	-0.368702085208936	0.713866603933436	0.974761998283797	-5.49625969332264	0.00043452737766711
cg12503257	chr17	8924773	-0.0502912299219448	-3.92536794742844	-0.368695004357063	0.713871850265827	0.974762041539994	-5.49626195795934	-0.00651785497170306
cg13827859	chr9	100615084	-0.067392172879562	-0.580928727758131	-0.368693297387302	0.713873114992962	0.974762041539994	-5.49626250388526	0.0187770386663388
cg24817003	chr3	9406960	-0.0250210549731496	2.83436639072717	-0.368693179743924	0.713873202157261	0.974762041539994	-5.49626254151007	0.0134153790978757
cg09263904	chr12	58219817	-0.0179039831182447	1.65544835808571	-0.368689330331191	0.713876054265208	0.974762769830354	-5.49626377262607	0.0138425418870283
cg14942501	chr8	97549759	-0.0295639349832597	3.15380681886315	-0.36868655141192	0.713878113225401	0.974762769830354	-5.49626466136979	0.0125910472680202
cg24630825	chr4	176909979	-0.0554515879071279	-0.317105590695811	-0.368681357884913	0.713881961225399	0.97476503530486	-5.49626632232662	0.0217929856376333
cg21435684	chr17	80255457	-0.0484967505317599	-0.545567563986934	-0.368675948339631	0.713885969286121	0.974766914393515	-5.49626805234415	-0.0281857414913415
cg25295740	chr17	53786022	0.0351548952570958	-1.30323116612814	0.368672276180221	0.713888690080972	0.974766914393515	-5.49626922671686	-0.0438424608904792
cg21279828	chr8	48343009	0.023058964312855	2.80179937016182	0.368670637827655	0.713889903978617	0.974766914393515	-5.49626975066545	0.00985617091181268
cg11819707	chr17	36507992	0.0209875339762957	-3.34296117862781	0.368664220166374	0.713894658996459	0.974767342705976	-5.49627180302475	0.00125544170778402
cg25882496	chr12	120551806	-0.022956654031884	3.25065700897469	-0.368662346721655	0.713896047084194	0.974767342705976	-5.49627240214311	0.0130864955540403
cg10902101	chr22	48899955	0.0848175942935323	0.415381220774517	0.368660181131467	0.713897651631915	0.974767342705976	-5.49627309468437	-0.0314922048794976
cg09663203	chr17	73761474	0.0159003423552397	-3.43213541419648	0.368655139352548	0.71390138723519	0.974767342705976	-5.4962747069959	-0.00798195593297886
cg24674504	chr5	140189548	0.0576166218577259	-0.389782494505912	0.368653212507911	0.713902814893296	0.974767342705976	-5.49627532317616	0.0239411719938113
cg05313949	chr8	1211235	0.0381833549064164	-1.60925139259426	0.368652489187858	0.713903350823505	0.974767342705976	-5.49627555448384	-0.0622590627735568
cg21884231	chr3	170303721	-0.0418993907442533	-0.809385406769795	-0.368646536544873	0.713907761326405	0.974768198633087	-5.49627745803896	0.0101135542884203
cg16525987	chr13	31506376	0.0502599340926931	-0.00270844031569615	0.368645734733605	0.713908355414679	0.974768198633087	-5.49627771444238	-0.01644034929985
cg02988775	chr1	6524642	-0.064380449435371	2.65661428862963	-0.368640917146983	0.713911924926424	0.974769061250643	-5.49627925499987	-0.00289944522704144
cg16822474	chr8	145911129	0.0317129779444646	-3.13799000710295	0.368638973672769	0.713913364913572	0.974769061250643	-5.49627987647421	-0.00197918527058227
cg01465824	chr6	1930446	-0.0415899882699104	2.00227845285125	-0.36863136104478	0.713919005382596	0.974773774017614	-5.49628231077048	-0.0114269669154533
cg17018021	chr17	1029394	-0.0204085663573398	-0.0797822831980753	-0.368624107240792	0.713924380001027	0.974774874941745	-5.4962846302788	-0.0127140122873586
cg00830285	chr7	149119905	0.0345375551970087	0.325265716577306	0.368617801205877	0.713929052393286	0.974774874941745	-5.49628664668745	0.0588392509959322
cg23690369	chr10	95462349	-0.0547987162446421	-3.87833660960097	-0.368617089531918	0.713929579701541	0.974774874941745	-5.49628687424914	0.0033224159080909
cg14834741	chr10	120810245	0.0265816380252107	2.93345992275712	0.368616156516043	0.713930271011261	0.974774874941745	-5.49628717258546	0.0157793369685458
cg17973462	chr19	6279770	0.0398487594974432	-3.94856188799139	0.368615501851156	0.713930756079465	0.974774874941745	-5.49628738191727	-0.00491583884075998
cg17823234	chr19	38180021	0.0241307907234004	3.0599133931501	0.368606899627376	0.713937129832747	0.974778111813289	-5.49629013247964	0.0081057276961306
cg09473455	chr1	27710155	-0.0146319486072987	-0.0561524043660911	-0.36859360943971	0.713946977138159	0.974778111813289	-5.49629438189372	-0.0204428355119444
cg03750993	chr20	25040614	-0.0170566329699397	2.24496862513655	-0.368593271637959	0.713947227431502	0.974778111813289	-5.49629448990071	0.0106209820403067
cg05645440	chr7	158792487	0.0343692272181393	-0.0148343216276391	0.368591647203759	0.71394843105231	0.974778111813289	-5.49629500928754	0.0289795847147854
cg00019759	chr1	212687842	-0.0204713752352108	0.403359440603094	-0.368589535545921	0.713949995681455	0.974778111813289	-5.49629568445294	0.0539103677734265
ch.20.804375F	chr20	37495484	-0.0449714000186463	-3.20092599593569	-0.368586317080361	0.713952380400209	0.974778111813289	-5.4962967134932	-0.0289960539730453
cg22704399	chr7	2761667	0.0386316761617569	3.6835888340812	0.36858350025442	0.713954467526859	0.974778111813289	-5.49629761410987	0.0097843261413717
cg03939897	chr1	202933154	0.0299932419201747	2.37295075546945	0.368579273974804	0.713957598992077	0.974778111813289	-5.49629896535478	0.0150776317813862
cg12563372	chr8	25908503	0.0730807985279155	0.58555422553977	0.368576759516925	0.713959462083981	0.974778111813289	-5.49629976928113	-0.0105486576308759
cg07518837	chr8	101225078	0.0781719879104277	-3.77585895054516	0.368576074570123	0.7139599695968	0.974778111813289	-5.49629998827242	0.00405670468585395
cg07549998	chr6	150325970	0.025886208995091	-3.60951920020671	0.368575839469168	0.713960143795392	0.974778111813289	-5.49630006343885	-0.00522095661988015
cg19365697	chr6	30174261	0.0325816974357708	3.10499952281853	0.368557545339279	0.713973698920026	0.974778111813289	-5.49630591228762	0.0123011494846198
cg04350202	chr10	111653363	0.0182087944150686	1.85495723389761	0.368557509200995	0.713973725696955	0.974778111813289	-5.49630592384117	0.0416977362035369
cg08380539	chr1	85039702	0.0210067506008221	-3.7093063972287	0.368557466456826	0.713973757368564	0.974778111813289	-5.49630593750664	-0.00137689523793866
cg08549396	chr1	18959891	-0.0449115209386164	-1.55502726028093	-0.36855734834816	0.71397384488206	0.974778111813289	-5.49630597526643	-0.0153750404291897
cg27150171	chr12	49961253	-0.0209192793596294	-3.15481941418292	-0.368556247065972	0.713974660885486	0.974778111813289	-5.49630632734992	0.00669227584117554
cg19641455	chr1	111506798	-0.0255607824217176	-3.97844125976326	-0.36855563060138	0.713975117659769	0.974778111813289	-5.4963065244352	-0.00413825574715
cg16531160	chr10	114440245	0.0375510532678635	2.70720574341182	0.36854636647265	0.713981982001438	0.974778111813289	-5.4963094861609	0.000944854523786787
cg16967068	chr15	38192897	-0.0354955884375747	-1.39448192384592	-0.368545442393068	0.713982666708039	0.974778111813289	-5.49630978158346	-0.0531116601407801
cg23347835	chr12	46599935	-0.0262347347188482	3.05423959169798	-0.368545113472595	0.713982910425221	0.974778111813289	-5.49630988673714	0.0105821778961859
cg04286043	chr6	36410500	0.0248630101520568	-3.38550093061264	0.3685393407268	0.713987187808546	0.974778111813289	-5.49631173223019	0.00464498237638616
cg00533749	chr1	9992130	0.0256752010120871	0.992178694340704	0.36853676814302	0.713989093997484	0.974778111813289	-5.496312554652	0.0282862531105441
cg20882571	chr13	113950712	-0.0300534163462465	0.326646127425152	-0.368535705437606	0.713989881423222	0.974778111813289	-5.49631289438352	0.0099947795463815
cg16893868	chr19	55084269	0.0333185715923518	-1.74346318966406	0.368534314441456	0.71399091210083	0.974778111813289	-5.49631333906338	-0.077816445819605
cg13709244	chr6	31707853	-0.0281626683008145	-3.8047868841637	-0.368526192244455	0.713996930364433	0.974778111813289	-5.49631593557023	-0.000119448471651296
cg05423758	chr16	74752063	0.027037138687489	1.51050606126236	0.368522390254697	0.713999747512021	0.974778111813289	-5.49631715097214	0.0327582698764456
cg01828911	chr8	125384121	0.0203126689675109	-3.6684217309063	0.368521890247324	0.714000118001105	0.974778111813289	-5.49631731081118	-0.00435516935021517
cg09581940	chr19	55692526	-0.0377105045847365	-1.18583935823908	-0.368521846758647	0.714000150224793	0.974778111813289	-5.49631732471334	-0.049580949099694
cg02062409	chr12	98850881	0.121721293871713	-0.857506204800577	0.368520998335427	0.714000778878774	0.974778111813289	-5.49631759593112	0.0440777861047557
cg22972565	chr6	31477022	-0.0210149915289634	-0.891122228187131	-0.3685207836781	0.714000937932896	0.974778111813289	-5.49631766455112	-0.0513186719340143
cg25266109	chr19	12404608	-0.0427948639916279	-3.65877808524285	-0.36851147387933	0.714007836204338	0.974778111813289	-5.49632064059756	-0.000263740712310126
cg15475502	chr3	122662340	0.013288202735633	1.74031909892986	0.368510432302842	0.71400860798163	0.974778111813289	-5.49632097355177	0.0335079880674023
cg16392691	chr1	28587771	-0.0349416558065008	1.59395061667166	-0.36850862057475	0.71400995041914	0.974778111813289	-5.49632155269328	0.00969079020637986
cg04618897	chr7	4829256	0.0215669970320492	3.43264644409288	0.368503719984015	0.714013581618063	0.974778111813289	-5.49632311921413	0.00603953575938077
cg07817810	chr3	47205858	0.0210853373332556	-2.05780787954764	0.368503056454973	0.7140140732748	0.974778111813289	-5.49632333131597	-0.00570057049651834
cg19714913	chr1	226411033	-0.0132227885702249	-1.23596967604754	-0.368499546956731	0.714016673718333	0.974778111813289	-5.49632445314602	-0.00167763939020193
cg16828648	chr11	3829487	-0.0248234895106764	-4.11310076270167	-0.368497352719942	0.714018299590344	0.974778111813289	-5.49632515454026	-0.0051737395832949
cg25129000	chr5	3325695	0.0512842162423545	1.17621765784929	0.368491960264369	0.714022295264417	0.974778111813289	-5.49632687823689	-0.00178591381106907
cg09800012	chr5	131563605	-0.0458396822219984	-3.31843909125613	-0.368488070647121	0.714025177378068	0.974778111813289	-5.49632812153619	-0.00590636022142697
cg02695697	chr8	89255591	0.066942213610763	1.64808525542372	0.368486589308366	0.714026275015873	0.974778111813289	-5.49632859503627	0.00548415942148262
cg15817224	chr14	53015645	-0.0393152302589458	2.36337433357789	-0.368484554948471	0.714027782430565	0.974778111813289	-5.4963292453028	0.0201516295195184
cg14916108	chr12	2027993	0.018969203193042	0.942706541969467	0.368483715887573	0.714028404156057	0.974778111813289	-5.49632951350073	0.0612826335799084
cg22068211	chr3	128295141	-0.0221367179031716	1.88745363019349	-0.368483286101114	0.714028722618354	0.974778111813289	-5.49632965087769	0.0461249360937039
cg05863502	chr9	140771990	0.0555123567413685	0.0203718663104995	0.368475025716711	0.714034843391169	0.974778111813289	-5.49633229119642	0.0312660911968973
cg23201265	chr12	23078236	0.047830349189754	1.11491427463721	0.368472455442889	0.714036747914409	0.974778111813289	-5.49633311273725	0.0190206543341567
cg07371413	chr6	128977386	0.0335999799044477	1.47874846320788	0.368471107209509	0.714037746930026	0.974778111813289	-5.49633354367301	0.0344443018253244
cg14489327	chr19	1021257	0.0259350915395006	-2.85503777578928	0.368466606130253	0.714041082148887	0.974778111813289	-5.49633498234137	-0.0123320355189048
cg09863094	chr10	134546253	0.0260865626484335	3.42374385342107	0.368462151243647	0.714044383145362	0.974778111813289	-5.4963364062281	-0.000725102141284517
cg10626728	chr3	141383097	-0.0192789088230102	-1.4124211987712	-0.368461879771135	0.714044584302132	0.974778111813289	-5.49633649299656	-0.0139452032675567
cg04018288	chr6	1383533	0.0412368802651421	-0.784854630056236	0.368459845050949	0.714046091997749	0.974778111813289	-5.4963371433349	-0.0179773227309182
cg00323695	chr19	39989978	-0.0160137148878599	-3.55527297085554	-0.368456845163804	0.71404831486898	0.974778111813289	-5.49633810215391	-0.000145776457008556
cg06890242	chr11	75250733	-0.0110081942797392	-0.0209058949056628	-0.368451909999289	0.714051971757057	0.974778111813289	-5.49633967950622	0.0330517296984613
cg24884542	chr11	57425086	-0.0307275490875014	-3.99515818416428	-0.368447584199326	0.714055177120059	0.974778111813289	-5.49634106207924	-0.0066215653648364
cg20701810	chr5	93411877	-0.0256821251948283	3.21063984525459	-0.368447193402965	0.71405546669547	0.974778111813289	-5.49634118698124	0.005303114476226
cg05291282	chr14	36708508	-0.063688501040987	1.23885770715054	-0.368447037068511	0.714055582537436	0.974778111813289	-5.49634123694709	-0.0209224552971254
cg11030575	chr7	141250858	-0.0233166483520925	-3.07335099471599	-0.368446872725754	0.714055704313464	0.974778111813289	-5.49634128947244	-0.0021082300087214
cg06035200	chr8	123819362	0.131755385850357	1.2731208783549	0.368432596755562	0.714066282666304	0.974781725274177	-5.49634585210556	0.0484356548776435
ch.13.1810252F	chr13	111928457	-0.036861200331062	-3.80151237877213	-0.36842938107012	0.714068665465246	0.974781725274177	-5.49634687982182	-0.0230053434690997
cg03977237	chr5	139060922	0.045220408333844	2.6397238010101	0.368424430302829	0.714072333952517	0.974781725274177	-5.49634846204374	0.0142328415265739
cg17289378	chr6	168773658	0.0428198768302685	1.06840451275042	0.368423999394255	0.714072653253368	0.974781725274177	-5.49634859975735	0.014591849488209
cg14260002	chr8	29971104	-0.0302227656588048	-0.815827658237578	-0.368422192755264	0.714073991963352	0.974781725274177	-5.49634917713743	-0.0141337061694233
cg03488522	chr2	219575482	-0.0347625556579344	-3.69209164539937	-0.368420538253838	0.714075217940995	0.974781725274177	-5.49634970589372	-0.00735018644414762
cg16087432	chr13	114883769	-0.0243269264403965	-1.16380404850137	-0.36841760055505	0.714077394763619	0.974781725274177	-5.49635064473671	-0.0679537013315246
cg00352663	chr11	64431297	-0.0295410953122898	1.17258652196834	-0.368415108744705	0.714079241186633	0.974781725274177	-5.49635144107483	-0.0176300387405083
cg20788482	chr22	43742240	0.0430501033104347	-1.05973316098931	0.368407158648514	0.714085132192466	0.974781725274177	-5.49635398174792	-0.0214705294505818
cg08033730	chr1	7319125	-0.0662607379587323	-0.0257904096159285	-0.368398819485641	0.714091311514808	0.974781725274177	-5.49635664669948	-0.049626974950345
cg04793826	chr8	19615394	-0.0262806441005886	-3.02846469635708	-0.368391918233971	0.714096425359088	0.974781725274177	-5.49635885209149	-0.0106847203189422
cg07838483	chr19	30202712	-0.0287332068763991	2.72881765146691	-0.368390347182689	0.714097589513758	0.974781725274177	-5.49635935413728	0.0060006170660325
cg15129052	chr1	55416755	-0.030466458561661	-0.472934382175831	-0.368389798294361	0.714097996242152	0.974781725274177	-5.49635952953976	-0.0593310056655756
cg00375457	chr11	5617273	-0.0333672959906295	-3.56314532264908	-0.368384271970151	0.714102091274622	0.974781725274177	-5.49636129551466	-0.0339139210400248
cg04942516	chr2	106055458	-0.032629195638159	1.65307079531961	-0.368383036823242	0.714103006525503	0.974781725274177	-5.49636169021076	0.0595935646324742
cg27185623	chr11	1010480	-0.0207761080764442	2.85452791735834	-0.368377898222724	0.714106814262244	0.974781725274177	-5.49636333225679	0.00096010588047668
cg27276079	chr15	42211520	-0.0165669365455043	3.03042320533292	-0.368376691304951	0.714107708597305	0.974781725274177	-5.49636371792553	-0.000812962236894199
cg05848884	chr8	74848047	0.0250432754206569	-0.879197103745383	0.368370811999586	0.714112065212163	0.974781725274177	-5.49636559663066	0.000514078647329663
cg11769461	chr10	105350137	0.0184320610352997	2.72934391387743	0.368367942456748	0.71411419157109	0.974781725274177	-5.49636651356911	0.0101035340037545
cg07001630	chr2	27255682	-0.0398559294531901	-2.97601763477137	-0.368363768617767	0.714117284430121	0.974781725274177	-5.49636784727184	-0.0101381312490198
cg16740640	chr10	134735452	-0.0335239199508581	-0.0504071330387878	-0.368360453043699	0.71411974130918	0.974781725274177	-5.49636890671509	-0.0598199758863979
cg19970121	chr11	93822184	-0.0284822710451774	0.186250576422453	-0.368356202226938	0.714122891218445	0.974781725274177	-5.4963702649876	0.00124509282288421
cg22538505	chr6	31600453	-0.015262929938337	1.17364119217328	-0.368355683173477	0.714123275844003	0.974781725274177	-5.49637043084079	0.0315041884424071
cg25106172	chr11	67144949	-0.0221492604363545	0.666559948040898	-0.368354479178762	0.714124168020479	0.974781725274177	-5.4963708155524	-0.00168893982775487
cg20848207	chr15	94841537	-0.0201878112731592	2.93779815793707	-0.368354467005636	0.714124177040933	0.974781725274177	-5.49637081944207	0.0305758384625642
cg26189472	chr12	75699512	0.0340838671380993	0.801403232464633	0.368352693547884	0.714125491198013	0.974781725274177	-5.49637138611153	0.0508384231285424
ch.9.2043201R	chr9	128096393	0.0262857344896878	-1.20379415549302	0.368351659640258	0.714126257338474	0.974781725274177	-5.49637171647275	-0.0020733030317226
cg21149811	chr2	1151809	-0.0323502959447037	-0.508122491651414	-0.368350985811321	0.714126756655593	0.974781725274177	-5.49637193177868	-0.023444802858936
cg23997421	chr20	42356299	0.0442525567824696	0.171566292999608	0.36834821054839	0.714128813167435	0.974781725274177	-5.49637281854345	-0.0381635897158441
cg13920435	chr9	90589640	-0.0760572557391384	-3.27141918992155	-0.368347506767823	0.714129334679828	0.974781725274177	-5.4963730434176	-0.023018890784432
cg07625992	chr10	61007196	0.0339998560792281	0.914450954914084	0.368343274770478	0.714132470658862	0.974781725274177	-5.49637439562949	0.0108857540097812
cg06650260	chr1	27240478	0.0176365429534631	2.24599618267573	0.368340236763137	0.714134721874901	0.974781725274177	-5.49637536632703	0.0355587539514712
cg12902405	chr1	2332160	0.025650344137563	2.56718382004708	0.368339571774456	0.714135214643368	0.974781725274177	-5.49637557880172	0.00562548992441692
cg23997132	chr10	15038349	-0.0494394429701927	2.27162726027503	-0.368338394062095	0.714136087349524	0.974781725274177	-5.49637595509901	0.0412723145377507
cg14757312	chr12	124651776	0.0259217615317208	1.92006436916923	0.368331197972323	0.714141419790535	0.974781725274177	-5.49637825433486	0.025102931149493
cg20272015	chr5	179517626	0.0364677308289895	-2.34668507846242	0.368328880737122	0.714143136909474	0.974781725274177	-5.49637899470943	0.00713560342517258
cg10757684	chr16	21289555	0.0214867015528081	-3.81565233652244	0.368323641418244	0.714147019358003	0.974781725274177	-5.49638066869527	0.000267083912964997
cg22852065	chr4	52942997	0.0693878414486605	-1.46589581361231	0.368322440646359	0.714147909156996	0.974781725274177	-5.49638105234393	0.038476547918629
cg03301165	chr16	19712046	-0.024866530287626	2.58685908167643	-0.368321346225548	0.714148720147799	0.974781725274177	-5.49638140201216	0.0165210239251496
cg14949292	chr17	78079608	0.0201162220109379	2.04314549200838	0.368320757941179	0.714149156080081	0.974781725274177	-5.49638158996901	0.0567370838358505
cg13411656	chr3	141121016	-0.0209293938347136	-3.21335368028659	-0.368320320212612	0.714149480447106	0.974781725274177	-5.49638172982309	0.0015213725630194
cg11472786	chr3	13522261	0.0162590088163043	-1.43808204053859	0.368318035139886	0.714151173739877	0.974781725274177	-5.4963824599001	0.0119796004965984
cg17058383	chr13	113624866	-0.0530367129416014	-0.330611829072258	-0.368315337292841	0.714153172910017	0.974781725274177	-5.49638332185203	-0.0642630703717422
cg19373864	chr6	99425346	0.0274054215765968	3.25236165399662	0.36831317200363	0.714154777443337	0.974781725274177	-5.49638401364922	0.02007541533877
cg05153820	chr5	149829439	-0.0436745824936964	-2.62369761292278	-0.368309554220339	0.714157458313907	0.974781725274177	-5.4963851695007	-0.00299223704125387
cg21509040	chr20	61814830	-0.0315903341226267	-2.86312216464337	-0.368304616205309	0.714161117516052	0.974781725274177	-5.49638674713698	-0.035390013749872
cg23500208	chr5	109076415	-0.0381841404505429	2.0766499692775	-0.368304268967723	0.714161374828711	0.974781725274177	-5.4963868580744	-0.00248213236716699
cg00643111	chr16	31483443	-0.0336328336053078	1.18297150331018	-0.368299591723323	0.714164840799486	0.974781725274177	-5.49638835237681	0.00433185565886929
cg13528015	chr2	37311377	-0.0465717398032746	-3.8666848519202	-0.368298557722376	0.714165607024337	0.974781725274177	-5.4963886827205	-0.00667244531174957
cg23261073	chr1	9880771	-0.0296230285272643	2.5194615696564	-0.368294718044156	0.714168452340454	0.974781886169195	-5.49638990941682	0.0280801339232959
cg05422990	chr8	61818850	-0.0222302116029242	2.57844310975811	-0.368289709220795	0.71417216403415	0.974781886169195	-5.49639150961127	0.0275068071341922
cg15605096	chr1	19178957	0.0322209265672941	-1.93668536896949	0.368289537099413	0.714172291581564	0.974781886169195	-5.49639156459939	-0.0401220741499731
cg24740587	chr11	17497808	0.0508421829033795	-2.15054450416447	0.368283057856484	0.714177092912472	0.974784867038443	-5.49639363452326	0.00913565081632486
cg25340403	chr19	43969650	0.0288322928997815	-2.08164407970608	0.368276602783843	0.714181876343991	0.974784867038443	-5.49639569668946	-0.0431709987809617
cg26877720	chr10	14647530	-0.0444873835704271	-0.864640965108941	-0.368275889899432	0.714182404616642	0.974784867038443	-5.49639592442847	-0.0187701435431282
cg24757850	chr2	241477887	-0.041731216756976	3.56898173247928	-0.368274774579038	0.714183231108923	0.974784867038443	-5.49639628072936	-0.00494068530541025
cg09204618	chr22	19117090	0.0184256812047597	2.49407601938244	0.368255785161197	0.714197302999324	0.974792978457854	-5.49640234693495	0.0242294618984722
cg23203969	chr20	3726328	0.0416986845868009	0.262710358881667	0.368252814094552	0.714199504683254	0.974792978457854	-5.4964032960197	-0.0229575109243652
cg05586376	chr7	90033375	-0.0223945252499465	-3.84936036200852	-0.368251826537496	0.714200236504641	0.974792978457854	-5.49640361148565	-0.00941430807857987
cg03047995	chr14	24601588	-0.0182299625765816	-0.016921426089323	-0.368251788041864	0.714200265031531	0.974792978457854	-5.4964036237827	-0.00608187772081925
cg11203538	chr5	16794797	-0.0243460558870631	3.62921314952339	-0.368251670459108	0.714200352165327	0.974792978457854	-5.49640366134336	0.00494193522131481
cg14437442	chr4	185140328	-0.0307360077892952	2.71414292706362	-0.368243740072385	0.714206228926169	0.974792978457854	-5.49640619460029	0.0160156824054584
cg12720965	chr1	245397981	-0.0326196257543655	0.0293589546110236	-0.368243354839715	0.714206514400746	0.974792978457854	-5.49640631765638	-0.00514862798678006
cg08325821	chr2	91670297	-0.0491098487752987	-0.891916341219325	-0.368243124163283	0.714206685342282	0.974792978457854	-5.49640639134202	-0.0345346701934381
cg10205852	chr7	90033220	-0.0269368724632444	-3.61628756800287	-0.368229348611193	0.714216893668253	0.974800421488436	-5.49641079162334	-0.020676396823435
cg21902474	chr5	150396984	-0.0268661879334593	1.88564210738725	-0.368224954330545	0.714220150046042	0.974800421488436	-5.49641219524018	0.0107281948203503
cg09373734	chr7	100090125	0.0249692960547667	1.91231734544381	0.368221047271427	0.714223045373247	0.974800421488436	-5.4964134432152	0.00271919813457322
cg13646545	chr9	25414297	-0.0572759928873797	1.97406372748602	-0.368217869422861	0.7142254003219	0.974800421488436	-5.49641445825941	0.0129856477137162
cg04404982	chr16	30483287	-0.03082282871474	2.55147389294595	-0.368216529837844	0.714226393023891	0.974800421488436	-5.49641488613686	0.0156480371822671
cg06508320	chr3	179660149	-0.0316186286937121	-3.92047128866292	-0.368216257379588	0.714226594929654	0.974800421488436	-5.49641497316268	-0.000137725746464409
cg16417606	chr2	72437509	-0.0245063720807605	3.30271147227776	-0.368208386348908	0.714232427782366	0.974800421488436	-5.49641748721899	0.00762881029348861
cg04549162	chr10	125425690	0.0494288727926439	-0.170507504885519	0.368206813884512	0.714233593064246	0.974800421488436	-5.49641798946752	0.0467780400331396
cg01157126	chr2	219849189	0.0399838424473362	-0.627929073808763	0.368205830012322	0.714234322167548	0.974800421488436	-5.49641830371734	0.0403446468384234
cg01559561	chr20	35060230	-0.0146242660640458	2.59151546753411	-0.368203472655667	0.714236069099329	0.974800421488436	-5.49641905665617	0.00192955823660923
cg02962892	chr19	16989384	-0.0167037963013167	2.85565395376238	-0.368203273146378	0.714236216946828	0.974800421488436	-5.49641912037915	-0.00356483183416845
cg15066337	chr3	190105668	-0.0247938621170033	-1.18102868938239	-0.368196040272183	0.714241576917029	0.974801950077517	-5.49642143052531	-0.0816208523924907
cg15352683	chr18	74691367	0.0294171935036381	1.14020119976871	0.36819255348108	0.714244160832277	0.974801950077517	-5.49642254417394	0.0157301189760976
cg25114752	chr15	25315383	-0.0699806435424374	1.14983639866061	-0.368187272069998	0.714248074671856	0.974801950077517	-5.49642423098755	-0.0297932349645518
cg07385573	chr17	76801117	-0.0241022288653936	2.27659296165266	-0.368185031529099	0.714249735048194	0.974801950077517	-5.49642494657973	0.0239038755862524
cg20549659	chr6	113913951	-0.0287360162108266	3.09324712362894	-0.368184503118658	0.714250126632498	0.974801950077517	-5.49642511534477	0.0144192149827534
cg12497190	chr6	56886216	0.0364082359546806	-2.17763490520453	0.368178184671342	0.714254808992596	0.974801950077517	-5.4964271333275	-0.0255757923733347
cg02154765	chr8	1110111	0.0596844490770714	0.691797501194769	0.36817385900526	0.714258014584984	0.974801950077517	-5.49642851483684	0.0188171073564181
cg14485214	chr2	241957552	-0.0320871631434321	1.18023761061888	-0.368169168847778	0.714261490294436	0.974801950077517	-5.49643001273738	-0.00625120047781991
cg15226135	chr22	50900278	-0.0190198384361327	1.69996622002463	-0.368168098703555	0.71426228334124	0.974801950077517	-5.4964303545078	0.0230210371167076
cg06319822	chr16	215960	-0.0769511197098911	-2.02378762281558	-0.36816633496232	0.714263590389451	0.974801950077517	-5.49643091778917	0.0205944009035188
cg23497707	chr5	112047824	0.0275176149883278	1.56709539862115	0.368166169220438	0.714263713215126	0.974801950077517	-5.49643097072157	-0.00673833318337547
cg04267082	chr8	48114128	0.0238736276550275	0.319407494836799	0.368164841000752	0.714264697513867	0.974801950077517	-5.49643139490961	9.85418843512109e-05
cg14328683	chr9	139909161	-0.027247131646869	1.2580149492996	-0.368163153822562	0.714265947825335	0.974801950077517	-5.49643193373456	-0.00402323650704151
cg05477463	chr16	67218055	0.0179692949350164	-3.74164904650237	0.368152965236957	0.714273498262989	0.974801950077517	-5.49643518755568	-0.000810216101176472
cg26823584	chr6	28510647	-0.0322221260689946	-3.71637477609988	-0.368152815915213	0.714273608920812	0.974801950077517	-5.49643523524233	-0.0131972469806192
cg09677007	chr2	236648916	-0.023421325929829	2.76668326205321	-0.368151036038769	0.714274927933823	0.974801950077517	-5.49643580365327	0.000178001673359462
cg27204739	chr20	10015783	-0.0338682772280941	-3.66545193359104	-0.368144699593434	0.714279623690412	0.974801950077517	-5.49643782720131	0.000212767230734559
cg10252086	chr19	5719823	0.0420010305645823	-3.97385446585489	0.368143044033733	0.714280850579715	0.974801950077517	-5.4964383558997	0.00225953291964769
cg13782814	chr10	13390289	0.0471344802094392	-3.69375208443431	0.3681429734438	0.714280902891971	0.974801950077517	-5.49643837844235	0.00585103528352206
cg18720973	chr19	14169966	-0.0385068143060394	-1.68602035464156	-0.368139988813706	0.7142831147204	0.974801950077517	-5.49643933156952	-0.0068162912092912
ch.22.694298R	chr22	40335644	0.0289992282580502	-3.66150762940979	0.368139652936251	0.714283363630229	0.974801950077517	-5.49643943882988	-0.00861181695336943
cg01115378	chr2	46739832	-0.0549169993856101	0.551777317475361	-0.368136778796257	0.714285493580045	0.974801950077517	-5.49644035666448	-0.0117269061124642
cg18488430	chr5	1008858	0.0308408270294016	-3.91128547014546	0.368130954590633	0.714289809753203	0.974804154812278	-5.49644221655811	-0.00386748697002706
cg20473595	chr17	3848169	0.0569374516607143	-2.01495450635047	0.368126192092845	0.714293339128224	0.974804154812278	-5.49644373738572	-0.0213367471226192
cg11992171	chr2	155550084	-0.0582798340686027	0.655977155041211	-0.368123115197365	0.714295619346391	0.974804154812278	-5.49644471993275	-0.0393241582361172
cg24412650	chr12	8760858	-0.0298896132352204	3.04788665074919	-0.368121707517174	0.714296662547456	0.974804154812278	-5.49644516944546	0.0065048757068944
cg00119284	chr3	9904130	0.03527115941875	-0.905731828128061	0.368119830165345	0.714298053812776	0.974804154812278	-5.49644576893515	0.0125762257704129
cg14668975	chr19	5699271	-0.021026857654973	3.10464073113501	-0.368115206662762	0.714301480195899	0.974805843544475	-5.49644724533279	0.00644906285910296
cg26142380	chr17	27276017	-0.0219018149707949	-1.73802781637198	-0.368109604510668	0.714305631844088	0.974806229778513	-5.49644903421249	-0.00130310273972684
cg10389930	chr19	11285331	-0.0196396557326388	2.28890187487186	-0.368108917319366	0.71430614110907	0.974806229778513	-5.49644925364462	0.0196328819909042
cg15676528	chr2	9865398	-0.0174124303578378	1.90512752642035	-0.368102905273487	0.714310596532564	0.974809322805312	-5.49645117337799	0.0117064934433105
cg10162914	chr4	170943016	0.0325890652444916	2.08591383874953	0.368096030802888	0.714315691096428	0.974810026534553	-5.49645336845787	0.041593930797346
cg00488788	chr15	53077609	0.0476748743295038	-0.887532649997711	0.368093643465776	0.714317460318114	0.974810026534553	-5.49645413074641	-0.00276638397353712
cg24237154	chr6	27789383	0.0316197845982661	2.84308157810961	0.368082919543546	0.714325407684334	0.974810026534553	-5.49645755488716	0.0104431754837884
cg24605197	chr1	230118458	0.0464367929790903	1.11257415873777	0.36808080104163	0.714326977683692	0.974810026534553	-5.49645823131158	-0.0170638389073784
cg22716127	chr6	71377855	-0.0219538624996439	-3.58838678723442	-0.368075527154047	0.714330886111396	0.974810026534553	-5.49645991521413	-0.00185750917746168
cg06241292	chr3	49314636	0.0329003632146581	0.733114286057762	0.368067849412721	0.714336576025934	0.974810026534553	-5.49646236660164	-0.00198687086155458
cg03080377	chr15	63893412	-0.0193350564865439	-4.16897985646612	-0.368066598090312	0.714337503372814	0.974810026534553	-5.49646276612527	-0.0019613392495883
cg05990579	chr15	40531343	-0.0256363157766838	-0.970754512001412	-0.368063807750814	0.714339571276789	0.974810026534553	-5.49646365702317	-0.00283629866423268
cg11299624	chr7	45151356	-0.0390499514425373	-3.68400661620042	-0.368059914336069	0.714342456666865	0.974810026534553	-5.49646490009903	-0.00834760053309574
cg18101140	chr11	67142001	-0.0277270451254286	0.233143363624841	-0.368052207117325	0.714348168460294	0.974810026534553	-5.49646736079439	0.011245670519202
cg19225280	chr6	34846110	-0.0143072908144979	2.19204489784003	-0.368048932465826	0.714350595298298	0.974810026534553	-5.49646840628181	0.0236662352384134
cg24736380	chr10	3144101	0.0259125912337063	1.89450769570653	0.368045679159539	0.714353006320351	0.974810026534553	-5.49646944494526	-0.0197529138112926
cg10755235	chr14	60974039	0.0692537424994195	-0.419467042213086	0.368039106000017	0.71435787769129	0.974810026534553	-5.49647154349034	0.0435025083604481
cg01301649	chr17	39642475	-0.0163789840275946	2.59397495866711	-0.368037999399989	0.714358697794156	0.974810026534553	-5.4964718967795	0.027558410562558
cg00620629	chr6	116989951	0.0543385380269997	-4.63803435193072	0.368034661879016	0.714361171237787	0.974810026534553	-5.49647296229808	-0.00148917821117692
cg04524770	chr16	946408	-0.0284765628286632	-0.505280220587517	-0.368034414581912	0.714361354510301	0.974810026534553	-5.4964730412484	-0.070606671507623
cg06599250	chr19	36629608	-0.0289317893248596	2.67979846413365	-0.368032232871449	0.714362971382214	0.974810026534553	-5.49647373776362	0.00901373633060554
cg00080125	chr17	59490613	0.0156999350203647	0.846844854093018	0.368028484041538	0.714365749653952	0.974810026534553	-5.49647493457513	0.0829851147468291
cg10110474	chr17	31150194	0.0706612801767373	0.0607636799533074	0.368024862256777	0.714368433775759	0.974810026534553	-5.49647609081604	0.0375167722975193
cg19109608	chr10	29698462	-0.0449553753919033	-4.25842962072805	-0.368020948184806	0.71437133451709	0.974810026534553	-5.49647734035581	0.00240071810579442
cg11734948	chr20	48729847	0.0303332913683784	-3.76162158188047	0.36802033338695	0.714371790147716	0.974810026534553	-5.49647753662447	0.000297803456763862
cg15976404	chr1	42619118	-0.0229519911501019	2.18124450180401	-0.368017700163936	0.714373741647331	0.974810026534553	-5.49647837725345	0.0121270303906605
cg02283485	chr10	81003020	0.0382023996531373	-2.05224152462471	0.368012594074922	0.714377525810358	0.974810026534553	-5.49648000730207	0.0158638054231036
cg24559261	chr11	126177731	-0.0346307136861468	0.1242148925801	-0.36801211216919	0.714377882954888	0.974810026534553	-5.49648016114267	-0.0346154532559043
cg01446350	chr16	2250101	0.0220992093443741	1.42615545868971	0.368011983330875	0.714377978438095	0.974810026534553	-5.49648020227218	0.00463438248140957
cg25089587	chr14	104184551	-0.0417069998867357	2.87441437711827	-0.368011979553304	0.714377981237686	0.974810026534553	-5.49648020347812	0.0153168396218928
cg00721635	chr1	153572208	0.0387654691435754	2.1875540090287	0.368007738136158	0.714381124591762	0.974810026534553	-5.4964815574728	0.0196747600628088
cg13461247	chr1	3829106	0.0333298542429114	0.881048425327518	0.368001108413672	0.714386037951345	0.974810026534553	-5.49648367385912	0.0121119921212178
cg24190415	chr11	35441012	0.0632910017262396	-1.49602241369952	0.367998949199717	0.714387638170968	0.974810026534553	-5.49648436313031	-0.0629556308180484
cg16691888	chr2	170219230	0.0362695854578094	-3.31728014006487	0.367998658595596	0.714387853541302	0.974810026534553	-5.49648445589757	-0.0108140144437664
cg18663259	chr2	2757161	0.0920401812253054	0.408044287409725	0.367997125270893	0.714388989907726	0.974810026534553	-5.49648494536757	0.000432910824736399
cg18999390	chr7	1328829	0.0241945305355373	-0.108037474251736	0.367994150557714	0.714391194507328	0.974810026534553	-5.49648589495376	-0.0593539767125779
cg03198275	chr3	126423056	0.0402362120230095	-4.40682988634176	0.367993672245108	0.714391548991407	0.974810026534553	-5.49648604763971	0.00319382503417516
cg18264092	chr10	6183575	0.0281808794774914	-2.49599715853789	0.367992567840565	0.714392367481111	0.974810026534553	-5.49648640018468	-0.0241942554338691
cg24262469	chr3	156391694	0.0192284227488166	-3.26919140045506	0.367992516068249	0.714392405850309	0.974810026534553	-5.49648641671127	-0.00402479874648089
cg11617975	chr13	80916774	0.0388672009533846	-3.04164095510736	0.367990722097959	0.714393735387611	0.974810026534553	-5.49648698937518	-0.000178127472603387
cg13860266	chr9	136787087	0.0219593983319681	1.23817971306198	0.367987611971221	0.714396040349588	0.974810026534553	-5.49648798217066	0.00584665159211117
cg14862378	chr10	81965171	-0.0351226757632854	-4.08312687520094	-0.367981130822203	0.714400843635793	0.974810026534553	-5.49649005101627	-0.000899733102224208
cg19858082	chr7	2195460	-0.0242934412372415	2.78779263397791	-0.367979505113971	0.714402048476747	0.974810026534553	-5.49649056995242	-0.0013606031361354
cg22354175	chr13	113305901	-0.045281908581398	-0.817536951999881	-0.367973977516949	0.71440614508157	0.974810026534553	-5.49649233437863	-0.0401942745889329
cg05660681	chr19	53233083	-0.0287169127960087	-0.220038456425541	-0.367971534044776	0.714407955986883	0.974810026534553	-5.49649311433416	-0.0600998839538343
cg15455084	chr19	29281888	0.0593842506036272	-0.513222293718694	0.36796799943208	0.714410575560841	0.974810026534553	-5.4964942425723	-0.0287305353939924
cg06671654	chr6	31750165	0.0306323235459506	4.68563236880534	0.367967165540093	0.714411193575799	0.974810026534553	-5.49649450874663	0.000694837565786921
cg10522125	chr16	30483996	0.0155784013847331	1.24237749118338	0.367966784040306	0.71441147631341	0.974810026534553	-5.49649463051935	0.0629310698839705
cg19407955	chr1	165599744	0.043926962192746	-3.26104165627582	0.367962570541207	0.714414599029949	0.974810026534553	-5.49649597543757	-0.0121180012497943
cg26891649	chr19	36239208	0.0203385371938501	-3.44091473769419	0.367951731543037	0.714422632071697	0.974810026534553	-5.49649943509649	-0.0129473165835062
cg12884406	chr1	103573989	0.0301788359017612	-0.0907344170037238	0.367949693205712	0.71442414273606	0.974810026534553	-5.49650008569438	0.0423208077834275
cg13106484	chr7	157692127	-0.0552238850449725	0.0619019269884008	-0.367947413232533	0.714425832484352	0.974810026534553	-5.49650081341351	-0.0546942717593388
cg04112845	chr2	172379619	0.037045968409634	-2.78214294058469	0.367943596555971	0.714428661127302	0.974810026534553	-5.49650203160577	0.00924613935737151
cg20025977	chr4	1579814	0.0293754280350626	-2.53908986459306	0.367942227851429	0.714429675512499	0.974810026534553	-5.4965024684606	-0.0247814486549837
ch.4.22775409R	chr4	23166311	-0.030338601538754	-4.38940484213461	-0.367941747491419	0.714430031520853	0.974810026534553	-5.49650262177863	-0.00729321029332962
cg07922759	chr16	1464001	-0.0178375585766015	-3.06004137486605	-0.36793978358089	0.714431487031015	0.974810026534553	-5.49650324860407	-0.00501025644971945
cg19791043	chr16	1116361	-0.030387744815537	-1.55669226795283	-0.367939779310513	0.714431490195914	0.974810026534553	-5.49650324996705	-0.0387529333924313
cg10522857	chr3	117426868	-0.0670931472022432	1.62377937736799	-0.367938973365074	0.714432087505399	0.974810026534553	-5.49650350720139	-0.0279212413295113
cg18696237	chr22	39491975	-0.0263472790837752	0.801206949316674	-0.367933806488291	0.714435916831564	0.974810026534553	-5.4965051563048	0.0529263337628076
cg10269431	chr4	110837358	-0.0241521989025614	0.57322681880352	-0.36792558062361	0.714442013279977	0.974810026534553	-5.49650778169276	0.0300204549708495
cg09652501	chr3	170825091	-0.0311634367526389	3.17470937127877	-0.367920866165816	0.714445507322175	0.974810026534553	-5.49650928634484	0.00817700341917926
cg21625330	chr8	9911636	-0.0786501652180281	-2.6891628308344	-0.367920817001337	0.714445543759646	0.974810026534553	-5.49650930203593	0.00361122037471021
cg06999084	chr16	88873729	0.0210986182473916	2.74702790193158	0.367920395627109	0.714445856054471	0.974810026534553	-5.4965094365195	0.0213099982219792
cg18794426	chr1	3563325	0.030855563231755	3.01405041633402	0.367918737939138	0.714447084624096	0.974810026534553	-5.49650996557695	0.0115091762078204
cg10582318	chr12	77273011	0.0433210217292972	-2.70249302249871	0.367909370078564	0.714454027482396	0.974810026534553	-5.49651295532091	-0.00946765911056746
cg08173692	chr6	166721155	-0.0559021249695539	-3.47538818011271	-0.367907941660286	0.71445508613668	0.974810026534553	-5.49651341119263	-0.00436179235862259
cg06326072	chr11	111895455	0.0238019661865333	-3.16277210677195	0.36790502305795	0.714457249223938	0.974810026534553	-5.49651434264279	-0.0162125060586834
cg11735997	chr11	30039113	-0.0521049424075546	-0.270653624605357	-0.367902260742344	0.71445929648333	0.974810026534553	-5.49651522420844	0.0315376598963505
cg08748100	chr2	173100097	0.130625054054529	-2.26779234968566	0.367899322734318	0.714461473957519	0.974810026534553	-5.49651616183736	0.0114408216210359
cg20100022	chr19	52800241	-0.0197185094426832	-3.21104942493657	-0.367896526424231	0.714463546415973	0.974810026534553	-5.49651705423823	-0.0114663295220201
cg20104535	chr2	172750996	0.016293640108176	-3.6421909535817	0.36789203667511	0.714466873955091	0.974810026534553	-5.49651848706093	-0.00299966226156856
cg21473407	chr7	544976	-0.0302127691470037	2.6416323017996	-0.367888464255214	0.714469521627502	0.974810026534553	-5.49651962712209	0.0127952410364758
cg04002944	chr8	143558609	0.0243852150910331	0.0895147911347201	0.367887630063829	0.714470139882746	0.974810026534553	-5.49651989333479	-0.021934308638889
cg14591243	chr3	136471577	-0.0170388062793708	-3.57929859426698	-0.367887001320721	0.714470605871531	0.974810026534553	-5.49652009398307	-0.00200934984194462
cg14641333	chr7	157546794	0.0220951862510716	-1.04788545485997	0.367885803257486	0.714471493808457	0.974810026534553	-5.49652047631527	-0.0401821759721371
cg18208853	chr14	60559200	0.0219447194918599	-3.81606562909622	0.367883659546982	0.714473082606818	0.974810026534553	-5.49652116042428	0.000419222634659766
cg07972488	chr22	43506347	0.0258557525344928	-3.50964722453522	0.367877975122419	0.71447729559063	0.974810026534553	-5.49652297444018	0.000606657453428541
cg04036009	chr2	27434710	0.0504385154630807	-3.7955538070583	0.367877496182322	0.714477650555179	0.974810026534553	-5.49652312727846	-0.0018088859802896
cg01340310	chr17	536443	-0.0324814275683796	2.2604973153681	-0.367876850101351	0.714478129395622	0.974810026534553	-5.49652333345406	0.0664103423532686
cg16253641	chr1	85929949	0.0567771758657211	-2.17870844975139	0.367875317172337	0.71447926552057	0.974810026534553	-5.49652382263674	0.0195018177130085
cg05846365	chr17	62971706	0.0374058111685596	-3.34425725265417	0.367869059293353	0.714483903532327	0.974810026534553	-5.49652581960708	-0.00250000904123872
cg00907008	chr3	350892	-0.0385681443314351	1.14121185536391	-0.367865889958673	0.714486252481142	0.974810026534553	-5.49652683097	-0.000974514704664697
cg22750986	chr17	12895279	-0.0217740899799299	1.80293871822639	-0.367863361326462	0.714488126576044	0.974810026534553	-5.49652763787285	0.0249314316745253
cg03437924	chr16	25123326	-0.0199003405777369	-1.25782708552831	-0.367860443974279	0.714490288772823	0.974810026534553	-5.4965285688119	-0.00784202713865395
cg08703522	chr17	44898785	-0.0515413318522022	1.08280863762268	-0.367860324976744	0.714490376967946	0.974810026534553	-5.49652860678435	0.014269697039066
cg24125063	chr20	35374650	-0.0190698123374345	-3.08556265795594	-0.367855884897122	0.714493667739471	0.974810026534553	-5.49653002361742	-0.00168987588948008
cg23385854	chr11	62623264	0.0230056260520733	-3.76056269556924	0.367853882854097	0.714495151558384	0.974810026534553	-5.49653066246545	-0.00692692975623865
cg01997269	chr20	62050502	0.0448527585778261	-0.950975069828768	0.367852076049113	0.714496490677116	0.974810026534553	-5.49653123901043	-0.0354321861378966
cg16747247	chr10	20104806	-0.0381773912825253	-4.41498407367382	-0.367850210039261	0.714497873676656	0.974810026534553	-5.49653183444452	0.00382200947018539
cg10717766	chr19	5134118	0.0136574800780861	2.22105328540883	0.367848201340127	0.714499362431922	0.974810026534553	-5.49653247540666	-0.00359666318241492
cg25386707	chr10	131748428	-0.0326562473456863	-3.15865105353582	-0.367834620717518	0.714509427793139	0.974817385191615	-5.49653680879908	0.00137494524275605
cg24458846	chr11	66512593	0.0227453312424073	-3.81441093355096	0.367833137921917	0.714510526779233	0.974817385191615	-5.49653728192941	-0.0031375758986992
cg04334422	chr4	8398880	0.0242173444125872	3.1871532925345	0.367832063669125	0.71451132297086	0.974817385191615	-5.49653762470074	0.00409310265703433
cg17209769	chr4	189359992	0.063766189048099	0.535377073968912	0.367827254416541	0.714514887393391	0.974817577061774	-5.49653915921926	-0.00507047512438674
cg11028313	chr17	43209292	0.0352496281641038	-3.77982591063083	0.367823394144638	0.714517748474654	0.974817577061774	-5.49654039092611	-0.000718973768722958
cg04417773	chr10	80909901	0.0200944743769294	-0.541240151265305	0.367818808750138	0.71452114699355	0.974817577061774	-5.49654185398299	0.0629535265757533
cg06458258	chr16	1440604	-0.0169838698813167	1.41975183953677	-0.367815196404722	0.714523824329813	0.974817577061774	-5.49654300655738	-0.0115278684410811
cg00782163	chr16	9058290	0.0213358192605714	-3.98273412694708	0.367815005824333	0.71452396558102	0.974817577061774	-5.49654306736467	-0.00206655046796629
cg00902415	chr17	41174425	-0.0369859033103175	-3.40055983130597	-0.367814153295391	0.714524597444382	0.974817577061774	-5.49654333937537	-0.0183423963327917
cg24979093	chr21	39577464	0.0444779409609033	2.01508943568304	0.367799687286808	0.714535319153118	0.974820411630957	-5.49654795485225	0.0147447023099774
cg08279599	chr5	138089148	-0.0405060221309007	-4.01784185768484	-0.367798978375173	0.714535844575565	0.974820411630957	-5.49654818103061	0.00157829255638463
cg19389001	chr3	122640778	0.0230548086913525	-0.878547769018441	0.367797322410327	0.714537071923862	0.974820411630957	-5.49654870936476	-0.0332313879700712
cg13338949	chr6	4661470	0.0203567789411158	1.83897210547321	0.367789914730915	0.714542562268741	0.974820411630957	-5.49655107274951	0.0599001408680788
cg01079599	chr14	59295181	-0.0520623587778588	1.28636245592803	-0.367786633134339	0.71454499449238	0.974820411630957	-5.4965521197121	-0.0130493364554731
cg00578304	chr7	2968627	0.0284883736463864	0.13599508817787	0.367786143360341	0.714545357498833	0.974820411630957	-5.4965522759691	-0.0141551734685623
cg01842837	chr12	125040237	-0.0189822067958916	2.77269053910394	-0.367785488084758	0.714545843170424	0.974820411630957	-5.49655248502724	0.0236929751526502
cg21326011	chr7	36402841	0.0290740329339956	2.49187655609598	0.367782163453672	0.714548307294085	0.974820411630957	-5.49655354570684	0.0197554322037102
cg13936061	chr7	2170630	-0.0196646286370272	2.08641852767487	-0.367781708338023	0.714548644613324	0.974820411630957	-5.49655369090473	0.00776494807151684
cg19846295	chr15	94654174	-0.0216816060835942	-1.8561915832346	-0.36777507377722	0.714553561974395	0.974820411630957	-5.49655580754257	-0.0328906487286443
cg12887188	chr10	81965417	-0.0293638305162119	-2.46902732388014	-0.367775036366752	0.71455358970208	0.974820411630957	-5.4965558194776	-0.00167296671048486
cg23002097	chr19	58898625	-0.0270380558689708	-1.58188708546848	-0.367773245191124	0.714554917276213	0.974820411630957	-5.49655639091355	-0.0242671935908263
cg24052809	chr17	80771717	0.0331807437401039	2.31653335171069	0.367772746976561	0.714555286540421	0.974820411630957	-5.49655654985767	0.0239405358528725
cg15444185	chr8	67454707	0.0827543808987182	-1.49111426699363	0.367767340829428	0.714559293446262	0.974820411630957	-5.49655827455321	0.0284546025087854
cg26299174	chr1	23751369	0.0146185593980823	-3.03396683379879	0.36776704888729	0.714559509826963	0.974820411630957	-5.4965583676893	-0.000618946781959312
cg08806681	chr19	55888156	-0.026011918510907	-0.792243129059511	-0.367756251415592	0.714567512677636	0.974824675775566	-5.49656181227347	-0.0420598729666663
cg16257051	chr5	153862183	-0.0469370432286356	0.848761690472658	-0.36774865574148	0.714573142445087	0.974824675775566	-5.49656423536743	0.0441414648807468
cg05477457	chr4	169799308	-0.0208601647080445	1.38121492607952	-0.367748426697838	0.714573312208074	0.974824675775566	-5.4965643084338	-0.0292061790569595
cg04240980	chr2	211096347	0.0379886276406054	2.49271616513896	0.367747405558629	0.714574069058085	0.974824675775566	-5.49656463418316	0.0263945159311455
ch.12.1596805R	chr12	79189766	-0.0312315626894847	-2.95401767373285	-0.367745468568829	0.714575504720872	0.974824675775566	-5.4965652520917	-0.00969478794707537
cg04060288	chr14	101411836	-0.080217842153245	0.159135769146629	-0.367743004165277	0.714577331294962	0.974824675775566	-5.49656603824296	-0.0581613102438365
cg02387326	chr12	54345679	-0.04604150408234	-0.941971359560468	-0.367741197230913	0.714578670565118	0.974824675775566	-5.49656661465647	-0.0116981638904348
cg17085748	chr2	70142105	0.0371064518140956	-3.43102064795243	0.367729915075155	0.714587032734644	0.974824675775566	-5.49657021360958	0.00312821256052563
cg18384235	chr6	133134704	-0.0278962472303036	-4.03038319247108	-0.367726135506308	0.714589834103912	0.974824675775566	-5.49657141924922	-0.00316326423629006
cg24281422	chr8	67976473	-0.035375933709495	-2.31767881032542	-0.367724107337501	0.714591337358957	0.974824675775566	-5.49657206620701	0.00738398962686143
cg04899492	chr6	24126312	-0.0819951143047346	-1.22071502245833	-0.367722636139831	0.714592427794211	0.974824675775566	-5.49657253549649	-0.0318615643989062
cg25971314	chr5	82373254	-0.0172459182014098	-3.60257818046495	-0.367721052981886	0.714593601213837	0.974824675775566	-5.4965730404975	-0.00272677138804042
cg05343106	chr11	73661229	0.0330793918747731	1.33074276932763	0.367719345114735	0.714594867067364	0.974824675775566	-5.49657358527624	0.0426151049618572
cg14802502	chr5	2338616	0.0446557384401325	-0.586867196263432	0.367710278900469	0.714601586865451	0.974824675775566	-5.49657647719258	-0.0423996179010803
cg00902153	chr3	188506715	0.0203934062233464	1.90244054055364	0.367705329025511	0.714605255678745	0.974824675775566	-5.49657805606029	0.0319814406226941
cg25722727	chr10	125751983	0.0367076482236381	0.147370442845988	0.367699851994432	0.714609315224446	0.974824675775566	-5.49657980305103	-0.0216205479897144
cg24770408	chr4	19777808	-0.102709818983585	0.501670077722894	-0.36769544956665	0.714612578286044	0.974824675775566	-5.49658120726031	-0.0477835908816882
cg14739661	chr7	4788601	0.0212464809747653	2.31329172051831	0.367692284244506	0.714614924413284	0.974824675775566	-5.49658221686898	0.0271787967714372
cg18640509	chr15	45315202	-0.0926254442035901	-0.671156854865419	-0.36768180061445	0.714622694868136	0.974824675775566	-5.49658556065772	0.0199555556393588
cg01118348	chr14	103992856	0.0174959849931177	1.30569481686196	0.367678275233302	0.714625307883535	0.974824675775566	-5.49658668506849	0.0406077314712132
cg13590130	chr5	1922065	0.0655766459057008	2.10796873845035	0.367676646641695	0.714626514998134	0.974824675775566	-5.49658720449976	-0.0140010872611636
cg19469087	chr7	98556941	-0.0196050387160386	1.83925808095381	-0.367674068952768	0.714628425586625	0.974824675775566	-5.49658802663626	0.0254412777471593
cg12428738	chr6	33267392	-0.0192052856691261	-3.41045870438595	-0.367672490347245	0.71462959565329	0.974824675775566	-5.49658853011902	-0.00400645434188288
cg23162598	chr7	157345746	0.173877675735745	-0.854295753457595	0.367666122260461	0.714634315703377	0.974824675775566	-5.49659056114413	-0.0426817907377349
cg00097639	chr21	43157461	0.022625481879986	1.96776575316282	0.367665747520078	0.714634593462721	0.974824675775566	-5.49659068066201	0.0128749057150374
cg20683656	chr8	25902551	0.0680871097208077	-1.49925137242057	0.367665044718934	0.714635114382357	0.974824675775566	-5.49659090480966	-0.00422388983997257
cg26949087	chr2	26467503	0.0275511469872856	-1.28537979671423	0.367662415797053	0.714637062953293	0.974824675775566	-5.49659174326021	0.0152887408944019
cg01831872	chr2	36682726	0.0189633858291719	0.879768799565599	0.367662359522325	0.714637104664442	0.974824675775566	-5.49659176120803	0.0517047140475489
cg27315388	chr1	8862945	0.0285307399053197	2.727510140948	0.367660748402487	0.71463829883604	0.974824675775566	-5.49659227504466	0.00113812689477211
cg09934852	chr19	14045685	0.0198692172717086	1.34171223218298	0.367659431092344	0.714639275234681	0.974824675775566	-5.49659269517451	0.0337232049522529
cg27046077	chr5	14459323	-0.0315820274134773	0.835805709284032	-0.36765682037305	0.714641210317816	0.974824675775566	-5.49659352780703	-0.0187868167367634
cg16386046	chr16	89394864	-0.0264356999312912	2.65774492392519	-0.367653558193585	0.714643628270374	0.974824675775566	-5.49659456820045	0.0126194791664562
cg19692710	chr11	73661920	0.0262005838052746	0.391593880495003	0.367652372578472	0.714644507058162	0.974824675775566	-5.4965949463215	0.000841816042492116
cg11224647	chr8	92053021	-0.0508897909918096	-3.66834541480476	-0.367642737862839	0.714651648404016	0.974824675775566	-5.49659801901812	-0.00234092205424292
cg13990013	chr11	47600528	0.0381563115343432	-4.03217012089324	0.367638624124482	0.714654697555124	0.974824675775566	-5.49659933094424	-0.000147702651958265
cg12140854	chr5	148520817	0.0489050209286215	1.32856803614059	0.367637464595473	0.714655557012469	0.974824675775566	-5.49659970073089	0.0426279296730155
cg24491749	chr4	107236485	-0.0272200254677715	-2.30798868030346	-0.367635002996088	0.714657381581832	0.974824675775566	-5.49660048575838	-0.045537236370162
cg07942783	chr7	150861595	0.0302942254942316	0.499112752808568	0.367633880360567	0.714658213694385	0.974824675775566	-5.4966008437758	-0.00239667073483252
cg00949386	chr22	46326026	-0.0592487614262891	0.791095551989248	-0.367633082712229	0.714658804922277	0.974824675775566	-5.49660109815156	-0.0224810700681494
cg14201528	chr3	9791684	-0.0262247745849301	-3.09003526932983	-0.36762825583319	0.714662382675011	0.974824675775566	-5.49660263746609	-0.00643225656825167
cg16573346	chr17	44020278	-0.0443650975724985	-0.490817143942975	-0.367625188468074	0.714664656253867	0.974824675775566	-5.49660361565289	-0.0336297674725386
cg16299003	chr10	124638804	0.0290943650120396	-0.873328639556604	0.367622684287187	0.714666512393723	0.974824675775566	-5.49660441423347	0.00621906108388864
cg01092633	chr2	236784056	0.0197674691751617	2.5454707950179	0.367622297641735	0.714666798981815	0.974824675775566	-5.4966045375338	0.0268260925519821
cg16016281	chr5	14108432	0.033006554036613	-2.2954066485408	0.367621475452077	0.714667408402712	0.974824675775566	-5.49660479972774	-0.0207477318412304
cg10928103	chr11	15959981	0.0522935617118074	0.81703781634491	0.367619385591026	0.714668957443955	0.974824675775566	-5.49660546617585	0.0251483175995774
cg16542929	chr11	74204902	-0.0221243163910699	-3.78291464787369	-0.367618726607441	0.714669445894264	0.974824675775566	-5.49660567632224	-0.00369981676384688
cg06550200	chr5	1325588	0.10214095611926	2.0650061927038	0.367618021379084	0.71466996862215	0.974824675775566	-5.49660590121542	-0.0198187100398876
cg12901917	chr12	116196207	-0.0462471524533271	1.91432379753199	-0.367613200521671	0.714673541931681	0.974824675775566	-5.49660743854703	-0.00220150925227403
cg25024734	chr10	112152815	-0.0266180270981206	-1.38389642365902	-0.367611364494148	0.714674902831257	0.974824675775566	-5.49660802403578	0.0118936601133652
cg05868316	chr19	12807494	0.0222447820354626	-3.91855815599652	0.367606378748635	0.714678598368236	0.974824675775566	-5.49660961391988	0.00153062974057945
cg05799088	chr3	64080488	-0.146846282886841	1.69406627588039	-0.367601598507793	0.7146821415874	0.974824675775566	-5.4966111382513	0.0135012390553422
cg09033219	chr17	73714598	-0.0217256743193749	2.28879617680939	-0.367601332945982	0.714682338427813	0.974824675775566	-5.49661122293353	0.0189836840855363
cg22654039	chr20	11871282	0.0421936166760405	-3.83565752633105	0.367594452967294	0.714687438030255	0.974824675775566	-5.49661341679682	0.00755045486843223
cg20208858	chr19	49865767	-0.0466596185967093	-4.0114163321584	-0.367588427809259	0.714691904030242	0.974824675775566	-5.49661533804439	-0.00381622131410579
cg24874389	chr17	79609095	-0.0281006952385181	2.1422993364837	-0.367588358771313	0.714691955202977	0.974824675775566	-5.49661536005839	0.0253456897702145
cg02247514	chr6	30520623	0.0187250066350346	1.54486635729547	0.367586740179263	0.714693154946211	0.974824675775566	-5.49661587617487	0.00207349956831082
cg04432319	chr20	13200931	0.0839001546284563	-4.11223777047399	0.367582958354775	0.714695958137369	0.974824675775566	-5.49661708206716	0.000782522741079109
cg07352594	chr1	46664316	0.0421514962755551	-4.65621578033761	0.367582367525441	0.714696396076496	0.974824675775566	-5.49661727046097	0.00173770152240674
cg10272176	chr16	2904862	0.04010870888678	0.603790033721708	0.367578323419645	0.714699393682738	0.974824675775566	-5.49661855996994	0.0210140974102926
cg05600626	chr22	21991401	-0.0343817596182624	2.73294556431354	-0.367578212432058	0.714699475949958	0.974824675775566	-5.4966185953594	-0.000479270696211009
cg12896421	chr3	158390510	0.046866840987844	-3.4338377454469	0.367569149163706	0.714706193918978	0.974824675775566	-5.49662148523315	-0.0254706382860307
cg15139163	chr3	11408424	0.0264354539730492	1.65737119145303	0.367568351069362	0.71470678549177	0.974824675775566	-5.4966217397066	0.0776694255189002
cg09918599	chr19	10792631	-0.0177141257240948	-0.674181911701714	-0.367566920592566	0.714707845806894	0.974824675775566	-5.49662219581466	-0.0729558146225783
cg26951000	chr16	288323	0.0254849004884573	2.74165326811056	0.367566159390838	0.714708410034177	0.974824675775566	-5.4966224385234	-0.00114207503569053
cg07018071	chr1	59249834	-0.045198520841717	-2.27377661871053	-0.367558955891665	0.714713749508149	0.974824675775566	-5.49662473533028	0.00887040883271059
cg07296772	chr14	24683528	0.0202709953009625	2.27655791413926	0.367556582741007	0.714715508569758	0.974824675775566	-5.49662549199007	0.0167683285431637
cg23941268	chr3	73046492	0.0442721026749656	-3.11033205433857	0.367553919560887	0.714717482613126	0.974824675775566	-5.49662634111762	-0.000160781058777412
cg08335008	chr16	89225495	0.0503874289902621	0.433078460167794	0.367545480700072	0.714723737808429	0.974824675775566	-5.49662903172105	-0.0399931567768022
cg03277898	chr7	2518824	-0.0380963982575503	0.50456403434064	-0.36754353309693	0.71472518144661	0.974824675775566	-5.49662965267621	-0.0739513651109535
cg03957109	chr15	60654693	0.0245348315695438	0.386383442891642	0.367542766106468	0.714725749969658	0.974824675775566	-5.49662989721521	0.0847122981263235
cg08653258	chr3	5067232	-0.027231670890176	2.88084118210409	-0.36754095945289	0.714727089131937	0.974824675775566	-5.49663047322723	0.00634284697043219
cg23730408	chr18	46061606	0.0182652691709079	1.16452368227599	0.367536511588492	0.714730386066809	0.974824675775566	-5.49663189131963	0.0504821553210509
cg06759265	chr1	35351793	-0.022659871826512	-0.0796393284606037	-0.367535603818336	0.714731058943005	0.974824675775566	-5.49663218073777	-0.014708333546553
cg12119218	chr10	70287206	-0.0402205859907216	-3.33585949477393	-0.367527290441543	0.714737221166953	0.974824675775566	-5.49663483120168	-0.000555384562370601
cg05531044	chr3	132441182	0.0288318734374586	-3.79233217272609	0.367523494088305	0.714740035189744	0.974824675775566	-5.49663604153206	-0.0019805216449772
cg25727853	chr1	181098609	0.0277565694598171	1.62411105263689	0.367521794847186	0.714741294742754	0.974824675775566	-5.49663658326981	0.0294549059377918
cg25635864	chr11	66103386	-0.0229448813634318	-3.65410265740757	-0.367517145075144	0.714744741364457	0.974824675775566	-5.49663806565827	-0.00442443241592601
cg16366349	chr1	97187803	-0.0335644184373504	-3.17557188082326	-0.367515480732864	0.714745975051816	0.974824675775566	-5.49663859626078	-0.00276580745289132
cg05081497	chr20	4804710	0.0267574952889524	-2.79872234913846	0.367515468393341	0.714745984198443	0.974824675775566	-5.49663860019468	-0.0285334539663031
cg14112958	chr15	57599225	0.0334754078067036	-1.75845960713632	0.367515194305159	0.714746187365336	0.974824675775566	-5.49663868757544	0.00553583149265058
cg11143325	chr1	109618438	0.021232290209846	-3.85449514621824	0.36751470921526	0.714746546936553	0.974824675775566	-5.4966388422245	-0.0035178345784547
cg19554461	chr7	4998470	0.0466321772566886	-1.22802625993617	0.367512156506698	0.714748439124063	0.974824675775566	-5.49663965603729	0.0112835532330441
cg18703913	chr3	159943073	0.0367925494497024	-2.75213107503273	0.367509094367923	0.71475070892756	0.974824675775566	-5.49664063225086	0.0101699785569559
cg15831310	chr19	35523527	0.0229166464868017	-0.15227671382598	0.367505651611013	0.714753260866497	0.974824675775566	-5.49664172979631	-0.0352081650324395
cg20069020	chr7	108166782	-0.0292042986309016	-3.2499182095761	-0.367504111591235	0.714754402405152	0.974824675775566	-5.49664222074886	-0.0158816141004366
cg27355006	chr16	30913234	0.0162070400551185	0.12573042967373	0.367502409466959	0.714755664104425	0.974824675775566	-5.49664276337735	0.0201957823001976
cg05398773	chr8	71581521	0.0336456578079871	-2.76026749581476	0.367500343993666	0.714757195137161	0.974824675775566	-5.49664342183628	-0.0172894701961026
cg09723635	chr6	17866039	0.0290777952966086	-2.09333922748662	0.367500246065401	0.714757267726548	0.974824675775566	-5.49664345305506	-0.0438322497275911
cg01296758	chr6	170689149	0.0236022383949493	2.5593600292407	0.367497572011622	0.714759249871591	0.974824675775566	-5.49664430551965	0.00832647249436602
cg02490907	chr8	67687318	0.0208612886966955	-3.80346908048108	0.367497039591584	0.714759644528714	0.974824675775566	-5.49664447524969	-0.00180739488814138
cg06534892	chr6	13615533	-0.0197054989312715	-3.89466403802654	-0.367490758429224	0.714764300455322	0.974828040297156	-5.49664647760132	-0.000243143975301494
cg14893456	chr1	39874025	0.0267160091452586	-3.58639940535226	0.367486883849118	0.714767172502534	0.974828971869786	-5.49664771274934	-0.0018929080646606
cg04314711	chr7	4848934	-0.0329809608346568	0.987772564486603	-0.367479174569556	0.714772887047641	0.974830912698644	-5.49665017029363	-0.0253040836308601
cg03447554	chr11	43094025	-0.035901410848194	0.218637433467399	-0.367470424707786	0.714779372949873	0.974830912698644	-5.49665295948994	-0.0252845852021089
cg03470331	chr15	93958397	-0.0242408771213634	2.2140726340943	-0.36746875932004	0.714780607433731	0.974830912698644	-5.49665349035867	0.0201645469272691
cg03531810	chr8	143867304	0.0165859171590887	-1.85677443819366	0.36746828963484	0.714780955592309	0.974830912698644	-5.49665364007783	-0.0559335887766313
cg08951891	chr11	67222784	-0.0182708895046889	2.21795702746398	-0.367466708991096	0.714782127259819	0.974830912698644	-5.49665414393021	0.0294278132827949
cg07230690	chr16	87028927	-0.053045372162857	-1.76474952743632	-0.367465853980402	0.71478276104508	0.974830912698644	-5.49665441647597	-0.0164899240437937
cg10396616	chr7	768364	-0.0219430185739749	2.98919720884307	-0.367461408919937	0.714786055994036	0.974830912698644	-5.49665583338655	0.00720811128969268
cg02278499	chr15	96875830	-0.0163713658447032	-3.44658583978853	-0.367459436978888	0.714787517718334	0.974830912698644	-5.49665646195841	-0.00242417358736216
cg01619416	chr16	1110991	-0.0372544268522602	-0.561268672067712	-0.367455082989441	0.7147907451676	0.974830912698644	-5.49665784981521	-0.0317626768149464
cg10284662	chr16	89008451	0.0252774151064831	-3.33359492877035	0.367453899806943	0.714791622217368	0.974830912698644	-5.49665822695797	-0.00211832758141119
cg20373634	chr10	103911536	0.029598485577407	2.10863736828116	0.367450385119144	0.714794227528746	0.974830912698644	-5.49665934726749	0.00422611934562311
cg24168413	chr19	35630388	-0.0195343179260248	0.844289095430516	-0.367449527030206	0.714794863599665	0.974830912698644	-5.4966596207824	0.0625999515509179
cg13396318	chr20	19866974	-0.0297515248200147	-0.526454164734956	-0.367440888010541	0.714801267410141	0.974835061278936	-5.49666237442511	0.0256056700842762
cg20713174	chr2	239048352	-0.0218708828577989	-1.22708017296604	-0.367439517167393	0.714802283571287	0.974835061278936	-5.49666281136834	-0.0391801923354955
cg18118660	chr2	240070405	-0.0175050688417944	2.45558613330108	-0.367428374289317	0.714810543441315	0.974843340584869	-5.49666636299473	0.0233844158061337
cg23008973	chr15	77915770	0.029637731181244	1.68433473413795	0.367422410364783	0.714814964327785	0.974844853997671	-5.49666826386285	0.0368097374278449
cg11649795	chr11	109295491	0.0670372779996452	-1.23454107819808	0.367420971079414	0.714816031230288	0.974844853997671	-5.49666872259841	-0.020699422847634
cg15774391	chr17	40439628	0.0201489511599761	0.527898360834838	0.36741517656464	0.714820326549898	0.974847726478105	-5.49667056943437	0.0600174075061916
cg22820500	chr14	105738816	0.0190932254117415	2.63653504856795	0.36740829939278	0.714825424426464	0.97485169343756	-5.49667276129876	0.0273903304714493
cg05144954	chr10	12084686	0.0272249868943918	-2.77499025622886	0.367394127207952	0.714835929956129	0.974861458770958	-5.49667727807157	0.00935351639859487
cg14033170	chr7	28570032	0.0316984855561507	0.236222126483801	0.367391977675334	0.714837523362354	0.974861458770958	-5.49667796312728	0.0228306127201892
cg12199406	chr12	6184176	0.0315687760205251	-0.346632425564555	0.367389780311095	0.714839152226541	0.974861458770958	-5.4966786634228	0.0348211220881612
cg22957404	chr17	7472137	-0.0215735668441476	2.97990286794206	-0.367381651056313	0.714845178299637	0.9748645347973	-5.49668125416361	0.0208270152798605
cg13358262	chr1	16374167	0.0250770882539183	2.71398292177644	0.367376579394005	0.714848937842665	0.9748645347973	-5.49668287044064	0.0186112206904236
cg10465696	chr11	124767948	-0.0630948377577826	-0.387861344918445	-0.367373396317881	0.714851297410273	0.9748645347973	-5.49668388483692	0.00337119902388927
cg04067574	chr16	87998207	0.0190186698627556	2.68268174516792	0.367373313045694	0.714851359138761	0.9748645347973	-5.49668391137434	0.00196662412134829
cg13648682	chr9	136933664	0.0253159111045968	-3.44513539819028	0.367370139216798	0.714853711854401	0.9748645347973	-5.49668492281475	0.00271040612976044
cg05640721	chr15	90437833	-0.018700061067677	-3.40666450354535	-0.367369018990396	0.714854542263468	0.9748645347973	-5.49668527980806	-0.0042010799860886
cg03486411	chr16	3174915	0.0307062230544775	-3.11221705678982	0.367365719120084	0.714856988415855	0.974864885374089	-5.49668633140313	-0.00284143363285233
cg26420185	chr1	111683426	-0.0261998215749608	-3.39961891935901	-0.367350118040877	0.71486855334061	0.974877671364347	-5.49669130299201	-0.00724436791350366
cg15767406	chr3	44626029	0.0373220778895534	-3.68271700421587	0.367345030078181	0.714872325011295	0.974878482535423	-5.4966929243254	0.00117048236570616
cg16770798	chr7	44925112	0.0394039238321193	-4.5924855358226	0.367343409434619	0.714873526384386	0.974878482535423	-5.49669344075601	0.00491131436770544
cg04337734	chr2	172734703	-0.0276905365260529	2.37910288031456	-0.367335839399019	0.714879138014786	0.974878863122222	-5.49669585297644	0.00630251524885672
cg15266307	chr15	78803183	0.0321989249565848	2.81405228521648	0.367332078446878	0.71488192599613	0.974878863122222	-5.49669705139966	0.0129551934966202
cg22117014	chr7	120662793	-0.0386052447117084	3.11060303913207	-0.367327215124971	0.714885531166331	0.974878863122222	-5.49669860107371	0.00606302678142701
cg23663533	chr17	68128754	-0.0613486097018178	1.47734352179024	-0.367326378514149	0.714886151344817	0.974878863122222	-5.49669886765365	-0.0152959801754897
cg23144473	chr7	38340103	-0.0256744304119604	-0.224111477157203	-0.367325424103593	0.714886858848325	0.974878863122222	-5.49669917176888	0.00648782244019014
cg01185571	chr6	107077740	-0.0222754727566798	-3.80029229524732	-0.36732489404578	0.714887251779715	0.974878863122222	-5.4966993406672	-0.00709633639309935
cg17983814	chr7	1535655	0.0187731736225127	2.74592530607218	0.367322361382588	0.714889129241781	0.974878863122222	-5.49670014767495	0.000745850585505137
cg22453818	chr5	77898627	-0.0178119958242897	2.78195574015921	-0.367314175953555	0.714895197108725	0.974880325994215	-5.49670275584209	0.0098398384936409
cg24399540	chr2	207307150	0.0614919723123301	-1.50354898122795	0.367312268580624	0.714896611048902	0.974880325994215	-5.49670336359025	0.0331659276383569
cg23807890	chr2	228736357	0.0963795849544158	-3.41730645159017	0.367306976563161	0.714900534039548	0.974880325994215	-5.4967050497747	0.014846269790816
cg07303275	chr16	75499416	-0.0290053128356707	2.78292195615829	-0.367303687117747	0.714902972520592	0.974880325994215	-5.49670609787163	0.00224316512889211
cg18048975	chr5	141303231	0.020518428219764	-3.8064886488539	0.367302939137229	0.714903527002415	0.974880325994215	-5.49670633619503	0.00200756027326612
cg15729979	chr17	80045067	0.0195195517887108	1.26988120931522	0.367302479634772	0.714903867634038	0.974880325994215	-5.49670648260259	0.022649869365182
cg00835279	chr2	3642710	-0.0304050219921883	-3.21735324034506	-0.367295784674328	0.714908830650559	0.974880325994215	-5.49670861574327	0.00445726427812081
cg23725734	chr13	27334109	0.0408705128562641	-1.51435899583691	0.367295704747368	0.714908889900995	0.974880325994215	-5.49670864120927	-0.019035452706902
cg17105013	chr6	29716712	0.0694706762722931	-2.11609125316662	0.367290975407357	0.714912395798241	0.974880325994215	-5.49671014804258	0.0223713900067123
cg10600004	chr20	61664556	0.0749780841599709	-2.70290833958987	0.36728919660516	0.714913714440015	0.974880325994215	-5.49671071478864	0.00136632892932273
cg06466796	chr2	218691529	0.0176414136039854	1.61811156306645	0.367288430669045	0.714914282235489	0.974880325994215	-5.49671095882351	0.0642688032773815
cg07694735	chr8	1877888	-0.0419004084544545	1.13779224773159	-0.36727992012478	0.714920591191021	0.974883088926696	-5.49671367033367	-0.0164794963645171
cg09003527	chr6	30309725	-0.0311047329851328	3.3213028273772	-0.367279791378458	0.714920686632171	0.974883088926696	-5.49671371135254	-0.0085498827911088
cg16348003	chr1	153589781	-0.0393458293487076	-0.534406359566466	-0.367260245031119	0.714935176620626	0.974895732230334	-5.49671993869678	-0.0244593120804477
cg02334770	chr1	1190798	0.0130242424876667	2.15803288220881	0.367251719350592	0.714941496863371	0.974895732230334	-5.4967226548222	0.000286719386656142
cg18399457	chr6	31773430	-0.0353176050407593	2.57508148875585	-0.367249184769701	0.714943375798374	0.974895732230334	-5.49672346228109	0.0239735682583432
cg02241586	chr2	209131508	0.0178230469608601	-3.83916687654991	0.367247847427	0.714944367197716	0.974895732230334	-5.49672388832532	-0.00367592296518951
cg06544310	chr19	41768003	-0.017922340594921	-3.47402201550757	-0.36724329977883	0.714947738465496	0.974895732230334	-5.49672533708179	-0.0163837133652635
cg07468289	chr6	30030010	0.0197044957564561	2.07903544897429	0.367242147755383	0.714948592485754	0.974895732230334	-5.49672570408216	0.0571414113149927
cg09888156	chr4	140222272	-0.0302481111955819	-4.34023441138343	-0.367241584234065	0.714949010236605	0.974895732230334	-5.49672588360285	-0.0086831628270485
cg24854704	chr5	539420	-0.0164920476453932	-1.53328206043444	-0.36723852763467	0.714951276163059	0.974895732230334	-5.49672685733738	-0.0618698687221248
cg05728902	chr12	57849029	-0.0143962034836331	-1.20481529484789	-0.367235361006187	0.714953623659298	0.974895732230334	-5.49672786611513	-0.0196534715286399
cg03190433	chr4	54791006	0.0157819287706126	-1.25233698916346	0.367233623489767	0.714954911722302	0.974895732230334	-5.4967284196238	-0.0517328746616187
cg16333846	chr6	155538155	-0.0224655908617079	-1.944616979202	-0.367232185582931	0.714955977678097	0.974895732230334	-5.49672887768593	-0.0234424186878889
cg13854030	chr9	90695351	0.0207348506028137	2.54924409055548	0.367229992735174	0.714957603291315	0.974895732230334	-5.49672957623992	0.014815606068358
cg03224013	chr14	106382726	-0.0540195991123986	-0.613993145512618	-0.367228894551282	0.714958417403166	0.974895732230334	-5.49672992607604	-0.0558886419189122
cg07107453	chr1	79114976	-0.0359286446286684	-2.44664269034611	-0.367225836665291	0.714960684294145	0.974895838237181	-5.49673090018697	-0.0345687296420265
cg06765314	chr7	117852592	0.0229695973916229	0.92992575627692	0.367215437541118	0.71496839345664	0.974901863214784	-5.49673421284023	-0.0036750534073583
cg02244204	chr5	625213	0.0376733149735382	3.16544342582637	0.367213407874176	0.714969898109177	0.974901863214784	-5.49673485938215	0.000290098786743131
cg01382105	chr13	113406866	0.0405130048178778	2.26315156092097	0.367205717338562	0.71497559934256	0.974901863214784	-5.49673730913789	-0.0114434836794
cg01869618	chr8	143397339	-0.0736995355886619	2.29283073808629	-0.367204536113242	0.7149764750231	0.974901863214784	-5.49673768540281	-0.0135079549396653
cg00289084	chr20	3828030	0.0266295654067497	-3.83346612356791	0.367204174518305	0.714976743085201	0.974901863214784	-5.49673780058423	0.000606146571172819
cg17320454	chr17	8022575	0.0170061273171688	-3.55105972434763	0.367200846291964	0.71497921040946	0.974901863214784	-5.49673886074264	-0.00300179894241637
cg24259688	chr15	91414844	0.0374436419263704	-1.25192912354711	0.367196476200135	0.714982450107718	0.974901863214784	-5.49674025275773	0.00960925005046359
cg01557260	chr11	57230508	0.0201583291956995	-0.453550667101523	0.367194193381359	0.714984142441309	0.974901863214784	-5.49674097990254	-0.0441494508902071
cg06762679	chr8	146127843	-0.0164805589137976	-3.75532497584298	-0.367193299238173	0.714984805301393	0.974901863214784	-5.49674126471217	-0.00239641006204228
cg11381826	chr19	19372750	-0.0236346867146811	-2.25775424191284	-0.3671846128334	0.714991244853121	0.974904626948845	-5.49674403153936	-0.0116311402304032
cg19342382	chr7	75116350	-0.0249226972100154	0.217990159021781	-0.367182435073527	0.714992859309983	0.974904626948845	-5.49674472519765	-0.0285013405927188
cg17596531	chr8	6400815	0.0258061048026734	-0.540432433409466	0.367181706126903	0.714993399706347	0.974904626948845	-5.49674495738022	-0.0107134438529644
cg19779370	chr5	108084990	0.0344054149603292	-2.05094707323886	0.367172467814815	0.71500024843764	0.974907700863588	-5.49674789990851	0.00164740736139699
cg06199921	chr11	124981942	0.0309923909025921	-2.94673263058391	0.367169027116248	0.715002799171529	0.974907700863588	-5.49674899579908	0.00163543598785076
cg01479122	chr15	32163262	0.0199331982251177	-3.59065524920844	0.367166654265777	0.715004558266829	0.974907700863588	-5.49674975156538	-0.0172030459695439
cg20445950	chr10	121303044	-0.0283387032043347	-3.65420683939701	-0.367165276855504	0.715005579400551	0.974907700863588	-5.49675019027611	-0.0019512412732441
cg11464763	chr7	2044499	-0.0425437758554039	3.10199694347238	-0.367155258867892	0.715013006183217	0.974907700863588	-5.4967533809964	0.0219207811851015
cg16477091	chr17	56833000	0.0202517169309837	-3.59203298319692	0.367151208837463	0.715016008659956	0.974907700863588	-5.49675467090299	0.00223677799463844
cg17343873	chr5	769812	-0.0289383660810698	-0.493566486901911	-0.367150740944881	0.715016355530876	0.974907700863588	-5.49675481992262	-0.0388330491324935
cg15202908	chr19	6713259	-0.0232415372142762	-0.187027726760701	-0.367150422223388	0.71501659181424	0.974907700863588	-5.49675492143247	-0.0474352525193746
cg13057506	chr15	42064259	0.0284760635568844	0.350845441444337	0.367145610717649	0.715020158815143	0.974907700863588	-5.49675645384201	0.0407473844717461
cg00529742	chr1	209607166	-0.0290834828371998	-1.69083558431234	-0.367144113832198	0.715021268529717	0.974907700863588	-5.49675693057883	-0.0666887861970667
cg26876114	chr16	2511507	-0.0211429384739626	2.60414098225891	-0.367142861526302	0.715022196925952	0.974907700863588	-5.49675732941905	0.0156325929188812
ch.7.2186304R	chr7	101838045	0.0141225321439264	-2.45488493610713	0.367134744750738	0.715028214303239	0.974907700863588	-5.49675991445474	-0.00849983475616847
cg04591230	chr13	23898864	-0.0420851095532603	-1.67039526574992	-0.367133953772789	0.715028800696275	0.974907700863588	-5.49676016636284	-0.0189285863422999
cg15879154	chr15	93277667	-0.0255764461439234	-3.25086737871495	-0.36713289474715	0.715029585807255	0.974907700863588	-5.49676050363707	-0.0258105078990774
cg19511844	chr17	38084119	0.0383696718247085	-2.25865397119708	0.367130291084936	0.715031516039269	0.974907700863588	-5.49676133283684	-0.000179041154630855
cg00595407	chr2	203361961	-0.0194144803183159	1.66184728870087	-0.367126191695287	0.715034555136657	0.974907700863588	-5.49676263837565	0.00188405110769185
cg25950829	chr2	75873774	-0.0205862608147992	-3.83063277784178	-0.367125656052071	0.715034952238042	0.974907700863588	-5.49676280896168	-0.00872865036560277
cg18888520	chr19	58609806	0.0228123783587623	-3.34862444268645	0.367120499547303	0.715038775038929	0.974907700863588	-5.49676445113859	-0.00262750750102056
cg25893434	chr11	134252957	-0.070388696748314	0.891153016023789	-0.367120227793535	0.715038976505163	0.974907700863588	-5.49676453768257	0.00964680602854306
cg11387591	chr1	29573102	0.0178752109659218	2.14707459443587	0.367117070604211	0.715041317107304	0.974907700863588	-5.49676554313131	0.0257694889221308
cg18870413	chr10	121411168	-0.0181969161738615	-3.61335997385762	-0.367116652873148	0.715041626795058	0.974907700863588	-5.49676567616265	-0.00147841975031004
cg21824413	chr3	23987438	-0.0548622944470605	-3.26806908164821	-0.367107567289366	0.715048362466118	0.974908656835876	-5.49676856953587	-0.00428994343716592
cg27497781	chr1	111833467	0.0311336701647808	1.46376832241524	0.367104651168439	0.715050524360808	0.974908656835876	-5.49676949818165	0.0445402177277905
cg13062406	chr11	18813544	0.0365599073012718	-3.5940520281976	0.367101797199771	0.715052640180593	0.974908656835876	-5.4967704070278	0.00530063124516249
cg04959572	chr22	28145955	-0.0223724517361079	-1.98828863282587	-0.36710129682534	0.715053011138689	0.974908656835876	-5.49677056637129	-0.0341638379148919
cg04530976	chr6	33423391	0.0238093224306962	3.3433624323701	0.367100854573812	0.715053339006789	0.974908656835876	-5.49677070720544	0.0122359499505168
cg23106864	chr1	100598378	0.019899463706399	-3.93206994500038	0.367097989565037	0.715055463014288	0.974908656835876	-5.49677161955792	4.40143190844275e-05
cg10580903	chr11	3832691	0.0191852392927429	1.56739252560285	0.367085222310165	0.715064928194447	0.974918576928115	-5.49677568516155	0.0404502459586031
cg04139567	chr13	113973567	0.0195471031097679	1.87992281269109	0.36708113036664	0.715067961822655	0.974919054395228	-5.49677698816998	0.00259711314634758
cg13671900	chr5	3346810	0.0685322347741025	0.27518250319271	0.367075794013605	0.715071918020849	0.974919054395228	-5.49677868741734	-0.0132803165368922
cg06576198	chr5	159200428	-0.0548827155421437	-1.69328877579864	-0.367071832301282	0.715074855110324	0.974919054395228	-5.49677994892392	0.0196267302951865
cg27438128	chr10	43951555	0.019460591882109	2.16761226289441	0.367067291025822	0.715078221875106	0.974919054395228	-5.496781394961	0.0273231660099089
cg13194045	chr1	165914462	0.0289006098419461	-1.32116746525903	0.367061871389954	0.715082239837294	0.974919054395228	-5.49678312066313	-0.0464114990787339
cg26884261	chr10	99258496	0.0346580568917537	-3.06432850983146	0.36706159093841	0.715082447756225	0.974919054395228	-5.49678320996287	0.00421860864658889
cg13327734	chr17	4634568	0.0221982832944507	-3.68402497863074	0.367056575134687	0.715086166336505	0.974919054395228	-5.49678480705436	0.000260196674440979
cg00297600	chr8	35401670	0.0478725334229054	-1.93504566104093	0.367048318912623	0.715092287289853	0.974919054395228	-5.49678743588629	-0.0243043644199352
cg02595114	chr7	30211726	-0.0321226753352464	0.511612959012986	-0.367048042992977	0.715092491849996	0.974919054395228	-5.49678752373979	-0.00360214415273163
cg24689019	chr4	62068995	0.0332821396721733	-2.56484656481028	0.367043327273888	0.715095987973183	0.974919054395228	-5.49678902522628	-0.00491835201342722
cg04318504	chr6	136869967	0.0362667997286798	1.47621708171638	0.367041580288456	0.715097283148643	0.974919054395228	-5.49678958146215	0.0685246581750353
cg05738743	chr8	118750961	-0.0843457605603456	0.00748083701543294	-0.367036992471043	0.715100684456659	0.974919054395228	-5.49679104219939	-0.0645497802356548
cg05263666	chr1	145555707	-0.0243284181850664	0.213145468996969	-0.367035526538229	0.715101771268581	0.974919054395228	-5.49679150894096	-0.0196991620201963
cg06942010	chr12	124896683	-0.0166765914554369	2.72116414798813	-0.367034868950184	0.715102258790796	0.974919054395228	-5.49679171831126	0.0267054617918017
cg20477448	chr4	13656704	-0.0489038299844517	0.0752526793222324	-0.367033267690591	0.715103445932131	0.974919054395228	-5.4967922281368	-0.0255552062488003
cg00447085	chr8	41272824	-0.0446120286760491	0.969649323491868	-0.367032258763646	0.715104193930439	0.974919054395228	-5.49679254936823	-0.0135327182803713
cg24230840	chr2	179343465	-0.0148352956029083	-3.40469270523028	-0.367030128733681	0.715105773093083	0.974919054395228	-5.49679322754385	-0.00521248080682639
cg26120093	chr14	104600550	0.0414095576413661	-0.311841641718332	0.367029484801385	0.715106250492167	0.974919054395228	-5.49679343256328	-0.0317540221470411
cg04294319	chr1	50878140	-0.0675572246790962	0.69963066111442	-0.367025230394405	0.715109404630983	0.974919054395228	-5.49679478710062	-0.0425260400893048
cg01109065	chr3	55508379	0.0306756931635792	0.189933266340333	0.36702399202922	0.715110322733017	0.974919054395228	-5.49679518137399	0.0158466243838979
cg23673360	chr8	10966251	0.0804516333368122	2.05187531249677	0.36702273911986	0.715111251618277	0.974919054395228	-5.49679558027663	-0.00414928771615497
cg09741995	chr12	123941735	-0.0365642263631148	2.28908046447977	-0.367014363383199	0.715117461255264	0.974919740879751	-5.49679824691794	0.000870363612531455
cg03359428	chr18	502981	0.0264517793103086	3.37767961328154	0.367010980676552	0.715119969145286	0.974919740879751	-5.49679932387655	0.00522246043203356
cg19529675	chr7	36429805	-0.0205582213562869	-3.24386300068273	-0.367010542891248	0.715120293713241	0.974919740879751	-5.49679946325435	-0.00279025193210644
cg16098921	chr7	150026554	-0.0239505958329435	2.53635383273161	-0.367009711896544	0.71512090980134	0.974919740879751	-5.49679972781786	0.0142533234279048
cg00249205	chr16	31012263	0.0237356644051316	-0.59872731908725	0.367004424961416	0.715124829467147	0.974919740879751	-5.49680141100368	-0.0262058240097644
cg18106482	chr11	2680314	0.0435414945103213	1.69550289158087	0.367004342807013	0.715124890375428	0.974919740879751	-5.49680143715875	-0.000713119154684194
cg09344283	chr11	120395361	-0.0433671308946148	2.40989882545603	-0.366995389903004	0.715131527961324	0.974923839775237	-5.49680428741259	0.0126905247467246
cg15394409	chr3	10028474	-0.0186799552573317	-3.67038894163369	-0.366994381707297	0.715132275428072	0.974923839775237	-5.49680460837827	-0.012021500030073
cg07298081	chr6	168386753	0.0326040630494305	4.04765245318693	0.366982062722056	0.715141408629757	0.974932015697525	-5.4968085301368	0.000436201680468873
cg05734866	chr2	234756087	0.0140726150413774	1.64934123292353	0.366978173251344	0.715144292262394	0.974932015697525	-5.49680976832565	0.0194793081050606
cg22248917	chr13	30056454	-0.0361212318717796	1.19017565295265	-0.366975102461796	0.715146568932182	0.974932015697525	-5.49681074588322	-0.0158890688648498
cg22487322	chr6	137366322	0.049255766412412	1.15276928447089	0.366974481106783	0.715147029602358	0.974932015697525	-5.49681094368487	-0.0246372447133536
cg15990216	chr4	74276031	0.0548251629470226	0.901196144979054	0.366968390572395	0.715151545106378	0.974935187006243	-5.49681288252308	-0.0162122047344248
cg01968530	chr18	21017974	0.0382056822024373	-3.35656741067505	0.366961568078921	0.715156603294865	0.974939098111556	-5.49681505433245	0.00192414242538062
cg14015002	chr9	140003378	0.0163795777409836	3.10181643699958	0.366955528355159	0.715161081149572	0.974941880546634	-5.49681697692867	-0.00257536484309695
cg26976562	chr6	137540401	-0.0188963060423502	-3.99517799565384	-0.366952909428983	0.715163022826098	0.974941880546634	-5.49681781058906	-0.00330601485260812
cg24722405	chr5	138677638	-0.0396829363318105	-3.56951533078147	-0.366943074055748	0.715170314806251	0.974948836789867	-5.4968209413466	-0.0139992857056749
cg06400590	chr7	101138089	-0.0444613356975288	-0.292827135060269	-0.366934044311353	0.715177009513924	0.974951585501787	-5.49682381558608	0.014297952869689
cg03024301	chr6	52440589	0.0385257315438231	-3.25019706586198	0.366932125493543	0.715178432140079	0.974951585501787	-5.49682442635199	-0.0125223235154175
cg06464959	chr19	4944373	0.0268657648338236	3.03861201932048	0.366926620886337	0.715182513303486	0.974951585501787	-5.49682617846866	0.00749478340541365
cg15234297	chr19	50143472	0.0277346790203027	-4.34541847109233	0.366926087022002	0.715182909115569	0.974951585501787	-5.4968263483963	0.000992045033021062
cg12090413	chr18	47807928	-0.0349517320602946	-2.15679398919141	-0.366922959875251	0.71518522761342	0.974951585501787	-5.49682734375414	-0.0138383038668103
cg13881405	chr9	92220388	-0.0250435158413533	-2.8984207504192	-0.366922637321214	0.71518546675836	0.974951585501787	-5.49682744642128	0.00524363176189918
cg17142183	chr2	102608192	0.0241664966201656	2.5222879539026	0.366908240800201	0.715196140519085	0.974963151646284	-5.49683202866144	0.0297028597077826
cg11077516	chr13	100620486	0.039292115990439	0.487612304905127	0.366901558924605	0.715201094564695	0.974964834801208	-5.49683415536167	0.0746388370596548
cg14182420	chr7	135242446	-0.0325696507566074	-3.17240702927645	-0.366898405245843	0.715203432755053	0.974964834801208	-5.4968351590978	-0.0320361874637437
cg00264441	chr11	57250469	-0.0489266376573303	-2.60274347458574	-0.366893843240264	0.715206815107416	0.974964834801208	-5.49683661105354	0.00757896973899133
cg05721705	chr11	62748779	-0.0307375653724214	0.192846190765919	-0.366893268992694	0.715207240865221	0.974964834801208	-5.49683679381884	-0.00425349624860616
cg12753791	chr8	144679346	0.037761420297723	-4.13704361719401	0.366885611331585	0.715212918406004	0.974964834801208	-5.49683923098895	-0.000148143614112375
cg19454081	chr7	152593563	0.0307955743381705	-1.51469001281271	0.366883862208449	0.715214215242627	0.974964834801208	-5.49683978766758	-0.0363340949101851
cg13549461	chr7	134575145	0.0255285426242886	2.75744435030167	0.366879832156963	0.715217203210644	0.974964834801208	-5.49684107026796	0.0319189133080798
cg08450534	chr17	8030190	-0.0217070531196247	-3.90756113242512	-0.366878345558094	0.715218305408584	0.974964834801208	-5.49684154338798	-0.010464334395743
cg04118242	chr8	28259409	-0.0206192398295071	-3.75028379331323	-0.366878110395218	0.715218479763701	0.974964834801208	-5.49684161822996	-0.000702286329168952
cg08940505	chr17	77997663	-0.0246316901042644	0.939638699598121	-0.366877046910639	0.715219268255606	0.974964834801208	-5.49684195668964	0.0520507704515485
cg19811108	chr1	117636534	-0.0224057447139286	2.81319236537835	-0.366867631397302	0.71522624914719	0.974965949118673	-5.49684495318482	0.00278104530229906
cg24201173	chr15	96389108	0.022363362688498	1.92961322833757	0.366867617798336	0.715226259229814	0.974965949118673	-5.49684495751265	0.0408410915747076
cg00945234	chr1	50886411	-0.0374032430474262	-2.87753862490318	-0.366866841605381	0.715226834719328	0.974965949118673	-5.4968452045333	-0.00292703172309312
cg23075611	chr15	25145254	-0.0396695782183638	-1.45526669920751	-0.366862226365733	0.715230256580705	0.974965949118673	-5.49684667330621	-0.0430388345276418
cg05380734	chr17	76814805	-0.0177334815816695	0.751677162103571	-0.366860809877247	0.715231306804109	0.974965949118673	-5.49684712409166	0.0249391447397838
cg21651857	chr19	18279810	-0.0141308250094463	2.45290921738561	-0.366857766640463	0.715233563145184	0.974965949118673	-5.49684809257013	-0.00290647553912016
cg17149103	chr1	147789480	0.0283728138010451	1.16648666900091	0.366852054819083	0.715237798056614	0.974965949118673	-5.49684991027633	0.0227183699498511
cg24600895	chr3	173303347	-0.0398811661731433	-0.845496598877068	-0.366849570772941	0.715239639803891	0.974965949118673	-5.49685070078004	-0.00743425407824899
cg02391433	chr9	37574923	-0.0201591340882913	2.73796624033273	-0.366848549792456	0.715240396790336	0.974965949118673	-5.49685102568746	0.03562173238153
cg14507445	chr22	49886340	0.0498951768750907	-0.701075866711972	0.36684352715993	0.715244120729317	0.974965949118673	-5.49685262403066	-0.0397770353182245
cg06610125	chr11	133823700	-0.0247622422630982	-1.25323881648288	-0.366842182071722	0.71524511802154	0.974965949118673	-5.49685305207194	-0.0354810209362019
cg07924387	chr1	31885880	0.016881210622651	-1.76689005442867	0.366840510503971	0.715246357377031	0.974965949118673	-5.49685358400513	-0.00503204145811562
cg12196367	chr3	183892577	-0.0202801745723815	-0.206198535239638	-0.366828022501061	0.715255616418935	0.974975585980638	-5.49685755791278	-0.0343123046108716
cg07188104	chr10	107838889	0.0426077155702894	-1.63277402485727	0.366817161397238	0.71526366925605	0.974980279027505	-5.49686101400249	-0.0250554328039318
cg14170863	chr9	133258478	-0.0247481914704933	0.673285804160809	-0.366816596025197	0.715264088445363	0.974980279027505	-5.49686119390558	-0.00386482816273515
cg05636584	chr8	1640712	0.0469791600394969	0.84867938840988	0.36681095558082	0.715268270499962	0.974980279027505	-5.496862988697	-0.00486177972642776
cg10251554	chr7	127251442	-0.0286211045531203	1.71204213128155	-0.36680471290797	0.715272899081472	0.974980279027505	-5.49686497508577	0.0146441805160672
cg10163338	chr16	85519308	-0.0162682590228621	2.87763128689523	-0.366799071486056	0.715277081879397	0.974980279027505	-5.49686677013043	0.00268725166074768
cg03752935	chr10	128592524	0.0137939352904325	0.677338236620588	0.366792713681014	0.715281795845776	0.974980279027505	-5.49686879308824	0.0641199588000808
cg08367465	chr17	79687612	-0.0251824108447773	1.06178052094387	-0.366792350340981	0.715282065242971	0.974980279027505	-5.49686890869651	0.0170106299395185
cg11617357	chr5	81267527	0.0226854578977701	-3.73651338709297	0.366790958819648	0.715283096981929	0.974980279027505	-5.49686935145256	-0.00595337652745993
cg23251761	chr1	9750061	-0.0257508446167427	-2.02297171188581	-0.36677553575138	0.715294532401495	0.974980279027505	-5.49687425867242	-0.0142841671361176
cg23690302	chr4	190276895	0.0814321304443414	0.972090779854324	0.366775459474093	0.715294588957381	0.974980279027505	-5.49687428294137	0.0220832305423889
cg18750407	chr12	49463988	0.0179011224885757	-4.0234673445121	0.366772104432679	0.715297076558486	0.974980279027505	-5.49687535040105	-0.00102858018640876
cg23482872	chr2	240454010	0.0398803710691275	-2.28030300688508	0.36676836549039	0.715299848807209	0.974980279027505	-5.49687653999346	-0.0231723401042557
cg11052983	chr10	134473574	0.0285579777706646	2.95063713527451	0.366767500579013	0.715300490098604	0.974980279027505	-5.49687681517438	0.0112845144055853
cg14553600	chr21	27011793	0.050326324479929	-2.98754781842711	0.366767136788555	0.715300759832301	0.974980279027505	-5.49687693091806	-0.0185319764095817
cg26317613	chr5	79784006	0.0308536253490608	-4.22825314284573	0.366765608451547	0.71530189302348	0.974980279027505	-5.49687741717297	0.00179702471100585
cg08562543	chr2	27593465	-0.0407880072717552	-3.9449306952347	-0.36676397773829	0.715303102122624	0.974980279027505	-5.49687793599764	-0.00217228430839825
cg26865127	chr12	51785378	-0.0263347886978899	-2.20268096054456	-0.366751967313387	0.715312007324893	0.974980279027505	-5.49688175714124	-0.0183135812501167
cg08271804	chr19	22816896	0.0223841897159294	-3.41147250162691	0.366750525787856	0.715313076155407	0.974980279027505	-5.49688221575747	0.000412958972477506
cg25630123	chr11	108029461	-0.0304646306793525	0.875386219340625	-0.366748087244039	0.71531488423433	0.974980279027505	-5.49688299156742	-0.0358060496774318
cg24109975	chr19	59055787	0.0180685367504893	-0.400717341694753	0.366738671018434	0.715321865989816	0.974980279027505	-5.49688598724221	0.00802175850030595
cg08587313	chr8	130215373	-0.0245718156842633	1.39596717227052	-0.366738535400893	0.715321966544989	0.974980279027505	-5.49688603038697	-0.0226888127210697
cg26943056	chr5	2169815	-0.0446453157702883	0.610429149343528	-0.366737388315207	0.715322817064964	0.974980279027505	-5.49688639531507	-0.0170651905882064
cg12789279	chr7	140339594	0.0158967547084854	0.344514943440281	0.366734901057706	0.71532466127211	0.974980279027505	-5.4968871865948	0.0657764120873183
cg08962709	chr4	95128673	0.0241857790262569	-3.10796268804039	0.366728723349637	0.715329241815851	0.974980279027505	-5.49688915190712	-0.0169560724997336
cg01510153	chr7	140620152	0.0219620011303519	2.63827017369259	0.366727999135968	0.71532977879439	0.974980279027505	-5.49688938229883	0.0200597642522375
cg26927939	chr4	170679646	0.0286700173405077	-1.30929743954059	0.36672442120906	0.715332431701383	0.974980279027505	-5.4968905205263	-0.0365927489739714
cg07129769	chr16	85620872	0.0275724902459646	3.30357436713378	0.366719629263888	0.715335984765776	0.974980279027505	-5.49689204494587	0.0157711213361048
cg01905967	chr5	172185201	-0.0306961851307694	0.253121017948273	-0.366716694554752	0.715338160755939	0.974980279027505	-5.49689297852942	0.0538436734118799
cg22325673	chr4	6377625	-0.0262542485570738	-1.54887408828545	-0.366706523005433	0.715345702643163	0.974980279027505	-5.49689621422399	-0.0471175384459848
cg12156167	chr8	133760274	-0.0486343478870283	-0.132870403540925	-0.366705447197587	0.715346500322869	0.974980279027505	-5.49689655644644	-0.0188147087365462
cg17878141	chr5	81521184	-0.0322516055132895	2.25923387066934	-0.366705332688111	0.715346585228278	0.974980279027505	-5.4968965928727	0.0175986316700615
cg15704595	chr6	56894273	-0.0253591950554444	-0.773194549190311	-0.366701775546363	0.715349222746088	0.974980279027505	-5.49689772441841	-0.073636375989738
cg25332238	chr2	70122333	-0.0392824325080943	-2.08074596418241	-0.366696714634971	0.715352975271661	0.974980279027505	-5.49689933430243	-0.014646358370005
cg10963440	chr10	42607695	0.0854243001433624	0.889279972776987	0.366692290883002	0.715356255366975	0.974980279027505	-5.49690074148693	0.0345992880423117
cg07040894	chr2	128291985	-0.0236190238307346	1.85566636309015	-0.366686767756538	0.715360350627053	0.974980279027505	-5.49690249835604	0.0426241299423742
cg26522278	chr19	496296	0.0240049257908984	-2.53953820691562	0.366684859149524	0.715361765813359	0.974980279027505	-5.49690310546488	0.00166255189272271
cg04198562	chr17	7490230	0.0251661293993554	2.03393667044882	0.366681024144602	0.715364609380537	0.974980279027505	-5.49690432533218	-0.00517069377821999
cg25772827	chr1	34632573	-0.0520335321122145	-0.323104557162558	-0.366680358301712	0.715365103088007	0.974980279027505	-5.49690453712722	0.0360421855473603
cg15123727	chr6	30449213	-0.0633805871987352	-2.60335682331092	-0.366678720070589	0.715366317799919	0.974980279027505	-5.49690505822333	0.0158910200065664
cg11847442	chr15	41268170	0.027921769520704	-0.489582366211702	0.366677619840072	0.715367133596773	0.974980279027505	-5.49690540818843	-0.108519134016441
cg15598265	chr1	4004041	0.0290612169825215	-0.421919177377591	0.366676408138447	0.715368032047402	0.974980279027505	-5.49690579360942	-0.0344478651827388
cg23624016	chr7	43968501	0.0219856585429747	2.51212661958262	0.366672296360861	0.715371080844853	0.974980279027505	-5.49690710148421	0.0324486836364504
cg13452812	chr9	2234921	0.138986517606517	0.531222355728193	0.366664077230207	0.715377175173076	0.974980279027505	-5.49690971578272	-0.0238666149819865
cg14527564	chr7	100875556	0.0223423007401879	-3.35079448728564	0.366656279446448	0.715382957097896	0.974980279027505	-5.49691219600756	0.00430369916792989
ch.2.4086695R	chr2	205175098	0.0185095081161927	-3.66961880015022	0.3666522771506	0.715385924739129	0.974980279027505	-5.4969134689891	-0.00700604205252688
cg03277819	chr12	772529	-0.0226696777405923	-0.205442812290297	-0.366650349978047	0.715387353709717	0.974980279027505	-5.49691408194613	0.021103277712733
cg25198584	chr1	4775233	0.0540037663051947	2.45663716996115	0.36664178207874	0.715393706695621	0.974980279027505	-5.49691680701574	0.0107420700840408
cg07425597	chr17	43503567	-0.021119589077305	0.525553303380803	-0.366636854078592	0.715397360752831	0.974980279027505	-5.49691837436584	0.0279541851541421
cg07946977	chr1	221886639	-0.0216142954790132	1.66534076943234	-0.366636788115695	0.71539740966363	0.974980279027505	-5.49691839534519	0.00691026084328772
cg00920231	chr8	59572007	0.0327995326391842	-3.35081059367222	0.36663641178929	0.71539768870575	0.974980279027505	-5.4969185150349	-0.0045217799292481
cg10062147	chr7	6654422	-0.0369089622713398	0.87127442843499	-0.366634287692799	0.715399263701965	0.974980279027505	-5.49691919059637	0.0113654030943642
cg13683280	chr9	137980469	-0.0500252615206392	-0.786466518201314	-0.366634056343437	0.715399435245268	0.974980279027505	-5.49691926417599	0.0117203175180589
cg27246147	chr17	47987056	-0.0242584115040325	1.37287349356921	-0.366630695303077	0.715401927425702	0.974980279027505	-5.49692033313452	0.0419886546400429
cg02099548	chr7	135347371	0.0168644887111612	-3.73452977600016	0.366630177319204	0.715402311506245	0.974980279027505	-5.49692049787528	-0.00466382712553068
cg27212099	chr20	5093936	-0.0186662660807285	-3.3413368137091	-0.366626990357573	0.715404674612247	0.974980279027505	-5.49692151145871	0.000180462893151379
cg06431702	chr11	66624841	-0.144546688614784	-1.57307727924822	-0.366618033163714	0.71541131631332	0.974980279027505	-5.49692436016377	-0.0163684179296321
cg11712386	chr21	46349088	0.0457000019120061	2.14610408789741	0.366616644442098	0.715412346043365	0.974980279027505	-5.49692480182027	0.0118799080604932
cg00863893	chr17	76876239	0.0236416661165503	1.9611961551543	0.366615261424953	0.715413371544103	0.974980279027505	-5.4969252416609	0.0483505409980715
cg17028413	chr4	119196919	-0.0364902479684645	1.05110957372953	-0.366608817454786	0.715418149724784	0.974980279027505	-5.49692729101358	-0.037830806357927
cg11945929	chr7	158750384	0.0340847222080069	-0.967600106159142	0.366605218944602	0.715420818012125	0.974980279027505	-5.49692843541927	-0.0227387924396331
cg13899814	chr12	52309178	-0.0145635354604788	-1.07829199115244	-0.366602342618534	0.715422950804116	0.974980279027505	-5.49692935014643	-0.0582988341394451
cg24767519	chr14	97090367	0.0319016582997151	1.15004911612177	0.366600825457527	0.715424075777926	0.974980279027505	-5.49692983263002	0.0499289649284057
cg10113101	chr7	30029743	0.0149444364606744	1.54653356367924	0.366600620027907	0.715424228103893	0.974980279027505	-5.49692989796006	0.0383102602351021
cg09557556	chr11	17760574	0.0321050331446527	-1.62958921726323	0.36659991076165	0.715424754024577	0.974980279027505	-5.49693012351826	-0.0110020513905857
cg27574168	chr18	54318782	0.029106135932915	-3.01875839501766	0.366592984106641	0.715429890144183	0.974980279027505	-5.49693232628433	-0.0114895053654027
cg04321823	chr14	60794381	-0.0574574952870665	-2.59669628751008	-0.366592102890693	0.715430543567385	0.974980279027505	-5.49693260651947	-0.00582782929169068
cg06599949	chr12	6389055	0.0246789153505743	-0.0362739763465918	0.366589557902729	0.715432430681718	0.974980279027505	-5.4969334158463	0.0120797516350238
cg14617810	chr9	99382193	-0.0279332407707877	-3.17578529533281	-0.36658770059146	0.715433807883357	0.974980279027505	-5.49693400648284	0.00479554932858683
cg21546211	chr11	113658724	0.0265564062103456	-1.917144302731	0.366586967331322	0.715434351598116	0.974980279027505	-5.49693423966331	-0.073859061897447
cg11188633	chr11	105948590	0.0255126937065864	-3.63844080380046	0.366584411727941	0.715436246587437	0.974980279027505	-5.4969350523546	-0.00529352898804125
cg25978313	chr4	2733839	-0.0231456823256353	3.32713964524293	-0.366581295751184	0.715438557098122	0.974980279027505	-5.49693604323908	0.00615357761085999
cg17278655	chr17	7146546	-0.0556130377231015	-4.08766823443825	-0.366578653672676	0.715440516213241	0.974980279027505	-5.49693688341676	-0.0105759593579263
cg00399115	chr16	20911682	0.027303918137191	-3.11215011244939	0.366576298585033	0.715442262524749	0.974980279027505	-5.49693763232664	-0.00529076707491978
cg00246932	chr16	56228498	-0.0525199596322077	-2.98242218238282	-0.366574923186926	0.715443282391342	0.974980279027505	-5.49693806969635	-0.0283999479983754
cg20250250	chr14	100479169	-0.0279711397809208	2.32797044238075	-0.366574708769963	0.715443441382955	0.974980279027505	-5.49693813787973	0.00507815617770446
cg07124972	chr18	8608333	0.0238911066695357	1.42014746883313	0.366574548536466	0.715443560197173	0.974980279027505	-5.49693818883304	0.0568056382015393
cg10418812	chr7	1850329	-0.0285877333364646	1.83278139597605	-0.366574526246909	0.71544357672503	0.974980279027505	-5.49693819592099	-0.00841419518339803
cg13905298	chr5	141485167	-0.241574745275344	1.47198126079633	-0.366567844262827	0.715448531467626	0.974980279027505	-5.49694032073299	0.0835434883227121
cg08623091	chr2	209224999	-0.0350843545514433	2.25939065636018	-0.366567388541582	0.715448869388885	0.974980279027505	-5.49694046564692	0.030946349422923
cg19444950	chr3	180320022	0.0455920493312627	-2.29932872350206	0.366559931829126	0.715454398614039	0.974980279027505	-5.49694283676733	-0.00288220038746506
cg17482706	chr9	77643371	-0.0144092375132542	-3.51131370174682	-0.366556893139053	0.715456651836829	0.974980279027505	-5.4969438030105	-0.00149919880541086
cg08476956	chr16	3645613	-0.0170376606553496	2.30508088607132	-0.366550575717895	0.715461336283683	0.974980279027505	-5.49694581179965	0.0278497693967141
cg14635955	chr7	2648737	-0.0313833162918403	1.15717515333042	-0.36654835279765	0.715462984609489	0.974980279027505	-5.49694651862705	-0.0067658128108421
cg03555067	chr5	38938331	0.0347677847936486	2.20160159722189	0.366547064651866	0.715463939787854	0.974980279027505	-5.49694692821996	0.0259805301160584
cg20197756	chr8	128191730	0.0460901977725712	2.27791828978931	0.366542058363972	0.715467652025675	0.974980279027505	-5.49694852006043	-0.00879920607503948
cg03163878	chr3	128840803	0.045457537166399	-1.32241031292543	0.366539563606064	0.715469501928798	0.974980279027505	-5.4969493133061	-0.0491960425046111
cg15171237	chr4	185571958	-0.0299404182060499	3.09258462053007	-0.366538428874293	0.715470343351229	0.974980279027505	-5.4969496741093	0.00812531672566552
cg06633243	chr4	114621848	-0.070108464098788	-0.50737812783241	-0.366532196597445	0.715474964694241	0.974980279027505	-5.49695165572559	-0.0643790022078697
cg14575356	chr6	130013903	-0.0267990574597479	2.71054245701649	-0.366531893890126	0.715475189157321	0.974980279027505	-5.49695175197363	0.015500408892983
cg04135540	chr4	42296896	-0.0298513313041458	-2.03893960534326	-0.366523928150695	0.715481095909653	0.974980279027505	-5.49695428471127	-0.0365248582055694
cg20073050	chr4	106395643	-0.0261836845089082	-2.80123624739868	-0.366523825697221	0.715481171881032	0.974980279027505	-5.49695431728639	-0.0106579821669303
cg02735500	chr13	101184577	0.0210531443166303	2.7234933009928	0.366519117806094	0.7154846628832	0.974980279027505	-5.49695581415243	0.0233466029704302
cg04953350	chr7	2072903	0.0250785772324932	2.62898326531854	0.366518242749026	0.715485311757446	0.974980279027505	-5.49695609237324	0.00760200055066895
cg05737417	chr18	29522262	-0.0151399217789014	-3.71667899012942	-0.366517256519365	0.71548604306889	0.974980279027505	-5.49695640594014	-0.00569422691040594
cg25795774	chr21	30667400	0.0282028814651731	3.15435117633456	0.366516218823414	0.715486812544035	0.974980279027505	-5.49695673586958	0.00807241959388361
cg21672992	chr15	86584249	-0.0485800486230744	-0.684719890760251	-0.366512288169426	0.715489727216048	0.974980279027505	-5.49695798558992	-0.106252663691358
cg08698198	chr5	92684137	-0.0552397865780858	0.446595919426707	-0.366511368688046	0.715490409033648	0.974980279027505	-5.49695827792982	-0.0285977261592233
cg04056774	chr16	46672846	0.0213905238869779	0.317711367018829	0.366511276994856	0.715490477026371	0.974980279027505	-5.49695830708272	0.0209665539178867
cg19594892	chr1	37984690	-0.0180769730934242	2.24687168852986	-0.36650541855605	0.715494821205549	0.974980279027505	-5.49696016969715	0.0280353897208402
cg27043547	chr15	74753531	0.0347391434009334	-3.3602263062114	0.366502478784213	0.715497001123607	0.974980279027505	-5.49696110434823	-0.000289292772079008
cg17772649	chr6	31691426	0.0157677709280297	2.43414777079164	0.366501310021493	0.715497867792536	0.974980279027505	-5.49696147593463	0.0154113125531229
cg08317252	chr19	1223163	-0.0136860197295783	-0.357539970107032	-0.366500278214704	0.715498632905279	0.974980279027505	-5.49696180397746	0.0164853829091931
cg02921627	chr8	144589984	0.0346716774453675	0.173165395600946	0.366497736599414	0.715500517583266	0.974980279027505	-5.49696261203052	0.00548511789195938
cg05051976	chr12	69329653	0.031386940075832	0.557067101152428	0.366496578071961	0.715501376663986	0.974980279027505	-5.49696298035808	0.0394449106433934
cg13626881	chr1	203059178	0.0202052896740487	-0.0948199695297565	0.366496100586854	0.715501730732742	0.974980279027505	-5.49696313216332	-0.00450839500349082
cg00234294	chr7	100731366	0.0265741479888802	3.24744995636887	0.366495911097335	0.715501871244615	0.974980279027505	-5.49696319240703	-0.00242368998317477
cg07965633	chr3	45120649	0.0237907592435779	-1.00458945947675	0.366490795758101	0.715505664418036	0.974980279027505	-5.49696481869649	-0.0568400346477073
cg22359362	chr1	24104798	0.0376997150980274	-4.15953928933568	0.366490717563546	0.715505722401639	0.974980279027505	-5.49696484355624	0.000320495542959362
cg13919438	chr20	39995546	-0.0360021104110558	-3.34685888111239	-0.366486942152053	0.71550852198423	0.974980279027505	-5.49696604383569	-0.00127448599668185
cg13902067	chr9	116062223	0.0203461243876246	0.721820502542962	0.366482611048598	0.715511733634184	0.974980279027505	-5.49696742076569	0.00953965001554391
cg21631427	chr11	86730615	-0.0192654511067352	1.10140043826473	-0.366481712896677	0.715512399642839	0.974980279027505	-5.49696770630113	0.0232473520845804
cg01812826	chr8	123793836	-0.036699074820107	-2.20431570453338	-0.366475211660545	0.715517220526033	0.974980279027505	-5.49696977311708	-0.00664729105024336
cg17812027	chr2	157024735	-0.0245496797638708	1.60417087594317	-0.366468900720725	0.715521900309342	0.974980279027505	-5.49697177940084	0.0168157815463573
cg18610289	chr19	3626490	0.0321713886699348	-1.70132077642545	0.366467934628549	0.71552261670156	0.974980279027505	-5.49697208652402	0.0142244376614822
cg24719984	chr12	82153464	0.0719311277589983	-1.23571274633009	0.366462181019891	0.715526883215384	0.974980279027505	-5.4969739155943	0.0236804323781844
cg18072018	chr5	172045075	-0.0350611188180076	2.02132780179045	-0.366460247156207	0.715528317248954	0.974980279027505	-5.49697453036252	0.00953196811855905
cg07549297	chr8	103952396	0.0284650858917618	1.9441951013101	0.366456363951355	0.715531196796357	0.974980279027505	-5.49697576480944	0.0179878838000995
cg09383846	chr10	65930596	-0.0669694491862744	1.76244149956873	-0.366454018670336	0.715532935915451	0.974980279027505	-5.49697651035355	-0.003745383833055
cg03534481	chr21	34439545	0.0524823092342865	0.491144350208933	0.366451222296844	0.71553500953953	0.974980279027505	-5.49697739928976	-0.0279680948109321
cg13599248	chr6	74364700	-0.0313039448908352	-3.17400391517198	-0.366449426509947	0.715536341189307	0.974980279027505	-5.49697797014701	-0.0225679460525548
cg00422624	chr2	16078724	-0.0269322568407147	2.26373953454796	-0.366447069646554	0.715538088901713	0.974980279027505	-5.49697871935894	0.0290153315672697
cg18508845	chr18	32844080	0.019645811384744	1.30807826435443	0.366445349098282	0.715539364760915	0.974980279027505	-5.49697926629269	0.0112354056365706
cg24438954	chr12	110841535	0.0254589683187199	-3.41435493287783	0.366445154005381	0.715539509430591	0.974980279027505	-5.49697932830933	-0.00337925388310205
cg26399662	chr3	142840837	0.0328984384273686	-0.695427576711397	0.36644459588785	0.715539923298514	0.974980279027505	-5.496979505725	-0.0211615321680833
cg03431705	chr15	64386247	0.0556204722845688	-3.57605971750196	0.366444248870259	0.715540180626884	0.974980279027505	-5.4969796160356	0.00111747680448712
cg20213329	chr4	2401542	0.0706474213365721	-1.17465216387763	0.366443070289746	0.715541054594935	0.974980279027505	-5.49697999068421	0.00789575197875581
cg11521436	chr4	40068229	0.0248448460687703	1.49703664640276	0.366442559754277	0.715541433179024	0.974980279027505	-5.49698015297347	0.0181840578088585
cg27227537	chr17	7193598	-0.0227300124003799	2.00278612249208	-0.366441995892123	0.715541851307234	0.974980279027505	-5.49698033221398	0.0172971873086089
cg02185248	chr17	78748494	0.051816228426909	2.78903830946632	0.366441029260572	0.715542568106604	0.974980279027505	-5.49698063948621	0.0196986456028281
cg16575408	chr11	102669291	-0.0237556081991879	3.24383765633605	-0.366436598394082	0.715545853790272	0.974980279027505	-5.49698204795693	0.010389617859213
cg16601957	chr17	710026	-0.045757846661402	1.27617392307645	-0.36643658646056	0.715545862639514	0.974980279027505	-5.4969820517503	-0.0341455071805649
cg23553659	chr13	46627004	-0.0222003013563257	-3.76077886431839	-0.36642898051128	0.715551502800313	0.974981057593159	-5.49698446946737	-0.00787481504350969
cg13280536	chr17	74879507	-0.0252424424742514	0.650011822717479	-0.36642231890951	0.715556442697181	0.974981057593159	-5.496986586962	-0.0259657765557908
cg22555262	chr12	4382331	-0.0223693536163523	-2.85722623297769	-0.366417589390309	0.715559949869701	0.974981057593159	-5.49698809029064	-0.00956896804540031
cg12465704	chr1	110008870	0.0255532442220592	-3.94315704962493	0.366411646293688	0.715564356978693	0.974981057593159	-5.49698997934059	-0.00567382411741127
cg08414605	chr16	88097766	-0.0189394180363294	2.64567915603162	-0.366411221423223	0.715564672042166	0.974981057593159	-5.49699011438714	0.0226727661532015
cg17940849	chr1	3193280	0.0325663624790892	-0.00833605775728363	0.366411165838622	0.715564713261033	0.974981057593159	-5.49699013205488	-0.0419856443510248
cg17918270	chr2	1983484	0.103596338632078	0.259940586482146	0.366409777450828	0.715565742822923	0.974981057593159	-5.49699057335755	-0.00288965881394554
cg23477168	chr2	192750645	-0.0305003491520297	2.48760350840548	-0.366405530758131	0.71556889197013	0.974981057593159	-5.49699192316954	-0.000534929324112032
cg25417675	chr6	31651059	-0.0176739248390381	-0.516324277900291	-0.366401500917351	0.71557188031478	0.974981057593159	-5.49699320404074	-0.0217553845838753
cg00599124	chr16	87378824	0.0275619121738321	-0.363805622520617	0.366399381983841	0.715573451620253	0.974981057593159	-5.49699387753094	0.0188305536248126
cg16357287	chr18	12947517	-0.0347350323906088	-3.7822040585608	-0.366399062494549	0.715573688539203	0.974981057593159	-5.49699397907834	-0.0119609287766475
cg23667572	chr19	11170597	-0.0134827448046115	2.82537740323962	-0.366390089616349	0.71558034243531	0.974981057593159	-5.49699683100801	-0.00143432556259804
cg23721712	chr6	30227967	0.0920048436858545	0.129380023021897	0.366386557257735	0.715582961884884	0.974981057593159	-5.49699795370992	0.0464223348302586
cg02090326	chr17	3764509	-0.0212087707256937	0.89850695834402	-0.366385625725113	0.715583652671134	0.974981057593159	-5.4969982497804	0.00559390963735307
cg07665535	chr16	14397756	0.0473490491379609	0.534982959765517	0.366368602194208	0.715596276663168	0.974981057593159	-5.49700366026429	0.0569980194049455
cg15596932	chr17	41836563	-0.0228092060997973	2.65119226901626	-0.366359141598689	0.71560329230947	0.974981057593159	-5.49700666695901	0.00584537536782104
cg09828265	chr3	37498950	-0.0315340351376129	-0.580094478336324	-0.366356291736379	0.715605405672396	0.974981057593159	-5.49700757266551	-0.00939926100345079
cg18594963	chr17	1375253	-0.0220864379429915	1.80043379847009	-0.366356099503601	0.715605548225899	0.974981057593159	-5.49700763375821	0.0318851901288889
cg18846395	chr6	56259086	0.0190375800749701	-0.942708200790622	0.366356055012792	0.71560558121882	0.974981057593159	-5.49700764789764	-0.072229010079248
cg03278866	chr19	805238	-0.0386820230443391	3.92368860474008	-0.366351390197786	0.715609040495334	0.974981057593159	-5.49700913039295	0.00191342827329022
cg12451676	chr5	95997913	-0.0342844467686333	-2.87767874274263	-0.366350872925576	0.715609424088109	0.974981057593159	-5.4970092947828	-0.000978408139912998
cg01147107	chr1	47696505	-0.0775569512140985	0.0615447511347285	-0.366341131057015	0.715616648364739	0.974981057593159	-5.49701239071948	0.042534200881701
cg02067584	chr17	8094552	0.0342560464260592	1.66632613714916	0.36633906534453	0.715618180238338	0.974981057593159	-5.49701304718621	0.021891555546814
cg27509153	chr3	55908649	-0.0334781024743308	2.69123339991174	-0.366331427534298	0.715623844231307	0.974981057593159	-5.49701547438861	0.0126291022599805
cg05600609	chr5	167315790	0.0239724354070073	-1.51476413669917	0.366330928011865	0.71562421466416	0.974981057593159	-5.49701563312897	-0.0952030361247134
cg16735509	chr1	2023157	0.0457424341057563	-0.339112481796425	0.366323786663576	0.715629510509977	0.974981057593159	-5.49701790251327	0.00684766383232971
cg06729517	chr17	36981749	0.0197186800938504	-3.92131699896678	0.366323417556199	0.715629784231187	0.974981057593159	-5.49701801980737	0.000170853040613018
cg13249593	chr17	39705234	0.0413637166599371	-3.46772661518058	0.366321868130067	0.715630933248987	0.974981057593159	-5.49701851217915	-0.00365901934275423
cg00016481	chr8	77768353	-0.0581480864260014	1.66482150501009	-0.366321727668479	0.715631037412014	0.974981057593159	-5.49701855681448	-0.0148635804074948
cg16664193	chr17	35227046	-0.031150234930983	-1.02831288942464	-0.366319154034203	0.715632945959935	0.974981057593159	-5.49701937465103	-0.0420677258033325
cg15133133	chr1	230202495	0.0199979546397092	-3.36151556508346	0.366316082946646	0.715635223410149	0.974981057593159	-5.4970203505583	0.00484482928761173
cg08165796	chr8	117484298	0.0370992351830751	-2.45561180192194	0.366314009985591	0.715636760673426	0.974981057593159	-5.49702100928379	-0.015736658686002
cg06002683	chr7	154001891	0.0708821048581124	-1.9723563373517	0.366305266786949	0.715643244454313	0.974981057593159	-5.49702378757201	-0.00712092310786538
cg07805967	chr10	53459337	0.0221857528129306	-0.157447848692669	0.366303941963807	0.715644226918447	0.974981057593159	-5.49702420854955	-0.00742264492763212
cg05131940	chr10	53004308	0.027841818104081	-1.79475010005489	0.366300105342313	0.715647072088125	0.974981057593159	-5.49702542767089	-0.0373317150753408
cg27373387	chr2	10592414	0.0392035091670963	1.84214142609474	0.366296197730783	0.71564996990692	0.974981057593159	-5.49702666933691	-0.0140144058346379
cg20955027	chr2	143569522	0.0597210434865962	2.03552698765827	0.366295636492959	0.715650386111769	0.974981057593159	-5.49702684767237	0.00824093005068172
cg09113665	chr16	50059684	0.0290151266339778	-3.03508724296907	0.366282317582776	0.715660263224642	0.974981057593159	-5.49703107972726	-0.0175810235948518
cg23770887	chr6	117995812	-0.0315313013525366	-1.12757627111659	-0.36628149035724	0.715660876684859	0.974981057593159	-5.49703134257134	-0.025205444195483
cg16315417	chr1	2187457	0.0161205362985538	1.2004035796448	0.36627768669451	0.715663697436479	0.974981057593159	-5.49703255114615	0.05995258269971
cg06036416	chr16	2098364	0.0211644992278373	-3.44620681095982	0.366275637718229	0.715665216934887	0.974981057593159	-5.49703320218217	-0.00549643723680085
cg09510707	chr16	67880254	-0.0209658434567769	-2.64010881653532	-0.366273838812558	0.715666550984621	0.974981057593159	-5.49703377375847	-0.00475444438152925
cg09662694	chr2	85980803	-0.0388830460611046	-2.31400598080781	-0.366271022236488	0.715668639729933	0.974981057593159	-5.49703466867923	-0.00821593934231743
cg08854799	chr19	49107139	0.0269399679625414	0.171965733249872	0.366268215877162	0.715670720900786	0.974981057593159	-5.49703556034699	-0.00699299771668271
cg22612590	chr13	114187973	-0.0262797955575442	-0.925396984820258	-0.366256853090604	0.715679147463406	0.974981057593159	-5.49703917058875	-0.107118291370972
cg20567093	chr17	2752313	0.0264641529235536	-3.42960855095273	0.366253553389335	0.715681594505348	0.974981057593159	-5.49704021896559	-0.00893012361106373
cg06443831	chr2	26052597	0.0280780624742857	1.55129475927581	0.366251894204781	0.715682824949442	0.974981057593159	-5.49704074611602	-0.0114098014347621
cg01620077	chr6	49755009	-0.0638754787180345	0.944506606435033	-0.366249953850828	0.715684263908514	0.974981057593159	-5.49704136259562	0.03026922894142
cg05519431	chr4	87515674	-0.039435421151739	-2.32368226240821	-0.366249688757528	0.715684460500772	0.974981057593159	-5.4970414468195	-0.000190638384508529
cg10498703	chr14	64680996	0.0436183266522036	-0.0786070941296832	0.366241925308509	0.715690217855845	0.974981057593159	-5.49704391334963	-0.0291760307117855
cg14349667	chr4	81189706	-0.0510697839344168	0.498966638858812	-0.366240479773018	0.715691289863318	0.974981057593159	-5.49704437260585	0.0175073283726621
cg14756878	chr2	12568736	0.0149056217789631	0.970486095339802	0.366239540577217	0.715691986370163	0.974981057593159	-5.49704467099363	0.0679981129138765
cg02221866	chr6	26044338	-0.0352153626073951	-1.7545858070296	-0.366239415211867	0.715692079341024	0.974981057593159	-5.49704471082285	0.00718970021345658
cg02855360	chr5	102595549	0.0225049057282765	-4.21638856630343	0.366236867546324	0.715693968689041	0.974981057593159	-5.49704552022638	-0.00301956867989746
cg07280731	chr16	2867773	0.0460612259939385	0.496955146446319	0.366236634825696	0.715694141274679	0.974981057593159	-5.49704559416238	0.0171358762739393
cg26548497	chr2	219537567	0.0299667855799534	-0.855500183722479	0.366234970503821	0.715695375536367	0.974981057593159	-5.49704612292074	0.0134530793045088
cg01972576	chr8	143916273	-0.0295589315333608	-0.0271118189610425	-0.366232730890757	0.71569703643541	0.974981057593159	-5.49704683444649	-0.0639148052666359
cg03416422	chr11	111807767	-0.190654052538106	-2.44168420253758	-0.366224796337783	0.715702920718111	0.974981057593159	-5.49704935522155	-0.0705653345321853
cg02848448	chr11	70279003	-0.0164956426464137	-0.0217148405158695	-0.366224429569489	0.715703192714741	0.974981057593159	-5.49704947174103	-0.0102284031179297
cg03825332	chr11	128760497	-0.038829912853412	-1.85706156966278	-0.36622206900123	0.715704943321176	0.974981057593159	-5.49705022167269	-0.0253010183122921
cg06118116	chr2	228336171	0.0224496962180677	1.71934269010879	0.366217752710562	0.715708144302797	0.974981057593159	-5.49705159290766	0.0157226751979122
cg20373432	chr17	74135572	0.0214066580297298	-2.10055362109693	0.366207766457218	0.715715550175339	0.974981057593159	-5.49705476536174	-0.0245171724913749
cg02219360	chr11	2721409	-0.020203033957788	0.17966130060021	-0.3662070351654	0.715716092507344	0.974981057593159	-5.49705499767669	-0.0162191342400426
cg07535628	chr11	829035	0.0199623913883174	1.08412744589205	0.366206739565106	0.715716311726986	0.974981057593159	-5.49705509158211	0.0351371865043789
cg15587553	chr1	12645829	0.023971939959893	2.56410023664017	0.366206619119586	0.715716401050395	0.974981057593159	-5.49705512984487	0.0336681281394082
cg27027763	chr16	86120849	0.0369513231485605	0.13238528317511	0.366205118032616	0.715717514269428	0.974981057593159	-5.49705560670443	0.016150581843403
cg06956052	chr1	160121201	-0.0287811324000562	0.0465449881084018	-0.366203923950052	0.715718399811794	0.974981057593159	-5.49705598603463	0.0284729443629121
cg25389087	chr18	74824413	0.035335207414635	1.21397700133286	0.36620119869227	0.715720420888941	0.974981057593159	-5.49705685177631	0.0174564621209778
cg00933263	chr7	56434951	-0.039073871385507	1.79646531104924	-0.366200974328505	0.715720587279339	0.974981057593159	-5.49705692305041	0.00749020282729917
cg11235015	chr6	148762393	0.0226133773524146	-2.89052490913682	0.366195747785891	0.715724463339222	0.974981057593159	-5.49705858336463	-0.0203592036564398
cg20581250	chr18	44676959	-0.0399792410643933	-4.10031868721166	-0.366192563019704	0.715726825199575	0.974981057593159	-5.49705959505679	-0.00239122272673629
cg07968590	chr1	40351840	-0.0255256692528587	2.90311101695595	-0.366183527765103	0.715733525866726	0.974981057593159	-5.49706246520303	0.00103182628462672
cg04639396	chr7	27190539	0.0216879869757356	-3.30564186988638	0.366171750297302	0.715742260230161	0.974981057593159	-5.49706620633723	0.0016385088907922
cg24491369	chr8	144331910	0.0339211023613669	0.400370863998113	0.366168255244719	0.715744852225893	0.974981057593159	-5.49706731652407	-0.00692689806881042
cg11927584	chr17	8661887	-0.0207257270870795	2.05167124335555	-0.366165003825074	0.715747263541954	0.974981057593159	-5.4970683493126	0.0298795853359172
cg22678402	chr19	17534351	0.0178682474152541	1.47204639100141	0.366161625480125	0.715749768991383	0.974981057593159	-5.49706942240833	0.0291091102626376
cg01773854	chr12	53491219	0.0261173129172447	-4.19908396232628	0.36615863440972	0.71575198723275	0.974981057593159	-5.49707037248216	-0.00130779367844605
cg16437679	chr6	146056419	-0.0358365112755949	-3.13992313291272	-0.366158300410227	0.715752234934025	0.974981057593159	-5.49707047857219	-0.000630099956100985
cg07311579	chr10	8006759	0.0291454234193837	2.94265304705538	0.366157766921572	0.715752630580856	0.974981057593159	-5.49707064802682	0.0215984821885348
cg21810173	chr17	1953820	0.0211866347486158	-3.28921801941885	0.366156812041066	0.715753338741278	0.974981057593159	-5.4970709513296	-0.00158210745184736
cg01424241	chr9	705143	-0.0403962576643659	3.30621060044285	-0.366155459327615	0.715754341943808	0.974981057593159	-5.49707138099642	0.0085325176516361
cg00387524	chr10	11861819	0.0287706421703136	-1.49976555949389	0.366152169209218	0.715756781971259	0.974981057593159	-5.49707242604096	-0.047572760430405
cg19598832	chr19	1646448	-0.0419270845547589	2.31918424390045	-0.366143212204574	0.715763424706992	0.974981057593159	-5.49707527101857	0.0285844939405425
cg04328219	chr10	6263432	0.0260636157451503	0.702121653680755	0.366133541120444	0.715770597046567	0.974981057593159	-5.49707834272872	-0.000850247500297829
cg24951989	chr8	1129117	0.0344751727988854	-0.962792189812573	0.366129491527766	0.715773600342539	0.974981057593159	-5.49707962892819	-0.0408875380289205
cg10353108	chr11	119227105	0.0398251004267266	-3.84378405269532	0.366122342959153	0.715778901940449	0.974981057593159	-5.49708189936527	-0.00111586200756021
cg18417373	chr6	32077097	0.0270215071908494	-3.82333436410187	0.366118936926647	0.715781427963666	0.974981057593159	-5.49708298113032	-0.0079451479243132
cg00083993	chr5	146133678	0.0281534177067429	2.58226326898549	0.366118873808868	0.71578147477387	0.974981057593159	-5.4970830011766	0.0043202373293777
cg14358879	chr14	70655920	-0.0524670585220756	-2.71670294733376	-0.366118209681329	0.715781967312591	0.974981057593159	-5.49708321210409	-0.0124265079681729
cg06151567	chr1	17765735	0.0204755040706392	-3.49754028094555	0.366118187889061	0.715781983474452	0.974981057593159	-5.49708321902532	0.00358803160302196
cg21230162	chr4	1402820	0.0378488288570888	-1.05128758433036	0.366117901234332	0.715782196067022	0.974981057593159	-5.49708331006699	-0.0488994739848076
cg09830162	chr16	1889614	0.0390966890952682	1.3746421924521	0.366117651822607	0.715782381038973	0.974981057593159	-5.49708338928021	0.0411648906973047
cg03382841	chr16	532538	-0.0247259326951055	3.73989777328344	-0.36611609304308	0.715783537081609	0.974981057593159	-5.4970838843477	-3.97170014536652e-05
cg26091131	chr10	73498624	-0.0164247787068931	1.794996057225	-0.366114522984568	0.715784701489795	0.974981057593159	-5.49708438299528	0.0376924629360897
cg18190547	chr1	249142064	-0.0148870016830472	3.01992725772357	-0.366113072846292	0.715785776961704	0.974981057593159	-5.49708484355453	-0.000384046698960527
cg09449324	chr10	102293355	-0.0260055020753801	1.41108114633464	-0.366110310015937	0.715787825972352	0.974981057593159	-5.49708572101553	0.0264735956568994
cg12072028	chr14	92981227	-0.0400674115634641	0.514330406984535	-0.366109720555987	0.715788263136532	0.974981057593159	-5.49708590822419	-0.0144875275892742
cg14864184	chr13	113423178	0.0374958946242352	0.700282561119038	0.366109153450657	0.715788683721833	0.974981057593159	-5.49708608833288	-0.0135081284638953
cg26003388	chr17	76129533	-0.03451726537344	2.86233348293241	-0.36610262227491	0.715793527478359	0.974981057593159	-5.49708816256872	-0.0011847439673438
cg12181621	chr6	27840068	0.0206642824871251	-3.71627449903729	0.366098573606303	0.715796530123574	0.974981057593159	-5.49708944836676	-0.00131182840332546
cg24401992	chr17	16838236	0.0523782674976395	2.38289598692505	0.36609572256152	0.715798644568544	0.974981057593159	-5.49709035380846	0.0244157143459183
cg18838158	chr5	153862299	-0.080410926726252	-2.09828969882167	-0.366095161480007	0.715799060688537	0.974981057593159	-5.49709053199727	0.0306630710576548
cg21515956	chr14	104608332	-0.0352764332026107	0.214935189838921	-0.366093820909083	0.715800054908715	0.974981057593159	-5.49709095773595	-0.0508136833553274
cg04315255	chr1	5972012	-0.0192888496656087	2.84998133833111	-0.366090461138531	0.715802546649015	0.974981057593159	-5.49709202472553	0.0148021039971932
cg07535751	chr17	36507871	0.0255606483238653	-3.29537713251735	0.366087034483176	0.715805087996972	0.974981057593159	-5.49709311294621	0.000805898157660107
cg25144574	chr5	36655019	0.0214111405504339	1.83974539808012	0.366084321153923	0.715807100315376	0.974981057593159	-5.49709397462506	0.0338625597411242
cg27331495	chr5	118324619	-0.0251343156785069	-2.84075909759236	-0.36608331768708	0.715807844528852	0.974981057593159	-5.49709429329695	-0.0126770326926854
cg02293354	chr6	32711008	-0.0349543316170876	-1.15514617037588	-0.366079226462915	0.7158108787567	0.974981057593159	-5.49709559254183	-0.0623804287805384
cg15459742	chr9	111775564	-0.0193841271809613	-3.60274514365069	-0.366076513308434	0.715812890951334	0.974981057593159	-5.4970964541469	-0.00157893001485536
cg27207500	chr12	133317906	0.0234534040213022	3.13578423355952	0.366073323527329	0.715815256635824	0.974981057593159	-5.49709746710417	0.0124035685999087
cg04093079	chr22	21321585	-0.0151672575049394	1.41643991059034	-0.366072025588241	0.715816219246371	0.974981057593159	-5.49709787927942	0.0324665797064114
cg14867604	chr14	100438440	-0.0298038407923976	-3.34524439532467	-0.366071579610841	0.715816550003563	0.974981057593159	-5.49709802090426	0.000377942382911847
cg14858504	chr3	54790638	0.0192618342762563	1.51380308539795	0.366068562159835	0.715818787884374	0.974981057593159	-5.49709897912321	0.0456219669301812
cg00841968	chr14	69446664	-0.0358178037214786	-4.04526407969798	-0.36606620897081	0.715820533119613	0.974981057593159	-5.49709972639429	-0.000621893827537363
cg23003225	chr3	193922630	-0.019315614659796	-1.73962250766391	-0.366061184067033	0.71582425982881	0.974981057593159	-5.49710132207046	-0.0854975440509011
cg03302897	chr11	72982929	0.0216847026463489	-1.87627183045823	0.366057029545282	0.715827341026294	0.974981057593159	-5.49710264133726	-0.0416218341150671
cg15600987	chr1	151483609	0.0434976335914226	-4.66927305510607	0.366055778985781	0.715828268503605	0.974981057593159	-5.49710303844904	0.0029023364789731
cg00025663	chr2	10827685	0.0270226871300752	0.621727619735344	0.366054812946398	0.715828984966899	0.974981057593159	-5.49710334521131	0.0266026242020069
cg13120108	chr14	61790037	0.0509310267439359	-2.58669723440568	0.366051006401881	0.715831808093878	0.974981057593159	-5.49710455395773	-0.046649882788785
cg18654665	chr10	69898895	0.0158790841576794	1.49715981056508	0.366050037581121	0.715832526621258	0.974981057593159	-5.49710486159923	0.034718632894317
cg20770339	chr20	13202222	0.0390220526302256	-2.21743700208599	0.366049890696162	0.715832635558733	0.974981057593159	-5.49710490824133	0.00520608694179367
cg15316289	chr22	50310904	-0.0226215958026313	1.51759486040523	-0.366041447160003	0.715838897731385	0.974981057593159	-5.49710758938519	0.0624623536908947
cg10712606	chr19	3367378	0.0653665907059361	-1.46465118459304	0.366040124117544	0.715839878971378	0.974981057593159	-5.49710800949592	-0.0390206172219486
cg02881795	chr16	15959837	-0.023621387227066	1.38835836891336	-0.36603900390336	0.715840709783307	0.974981057593159	-5.49710836520063	0.0149536611056579
cg12912293	chr1	150849805	-0.0524015891006117	0.744359193384039	-0.366036708493932	0.715842412185202	0.974981057593159	-5.49710909406496	-0.0159731764458949
cg24009722	chr2	121104917	0.0336863729313901	-0.355800350915744	0.366036656085591	0.715842451054126	0.974981057593159	-5.49710911070619	0.0206613383427037
cg22749589	chr20	21501710	-0.0628652290519056	-1.17083395063619	-0.36603569937763	0.715843160601819	0.974981057593159	-5.49710941448953	0.0289163692838398
cg19001845	chr4	190597946	-0.0402989486511648	-1.10842776785428	-0.366032731821333	0.715845361507785	0.974981057593159	-5.49711035677221	-0.0354861384796399
cg01365117	chr2	208761957	-0.016590668961333	2.29135038091999	-0.366030325189655	0.715847146402421	0.974981057593159	-5.49711112093995	0.00325689000710794
cg23690893	chr19	14671371	0.0243457396579345	1.60210002300668	0.366020239131081	0.715854626813263	0.974981057593159	-5.49711432346984	0.0519352188536276
cg13829419	chr6	143167279	-0.0200551268306695	-2.2660005584251	-0.366019310092437	0.715855315844062	0.974981057593159	-5.4971146184542	-0.00452555928998255
cg14399369	chr2	58273683	0.0447956618352257	-3.85406366640283	0.366018787179699	0.715855703667626	0.974981057593159	-5.49711478448688	-0.00134799453233252
cg09830022	chr10	104862488	0.0218853821139425	2.45585160580359	0.366015629634823	0.715858045494588	0.974981057593159	-5.49711578704998	0.0286085730353829
cg18751203	chr2	3489235	0.016835589441961	0.470951776173372	0.366014060956817	0.715859208922448	0.974981057593159	-5.49711628512321	-0.00129975791346082
cg24054871	chr22	45073148	-0.0414244448266149	0.352720007257167	-0.366013022470751	0.715859979127807	0.974981057593159	-5.49711661485326	0.0276816234372347
cg19489804	chr14	51240822	0.0291938493523396	2.86069728744513	0.366012985963241	0.715860006204035	0.974981057593159	-5.49711662644476	0.0138081677486549
cg01914838	chr1	237167651	0.0769930738939381	2.22254449194776	0.366012111285762	0.715860654919077	0.974981057593159	-5.49711690416315	0.0074949088600289
cg22229829	chr6	109449739	0.0210702708994084	2.89692518783562	0.366007446817923	0.715864114381152	0.974981057593159	-5.49711838516473	0.00370092818167023
cg10272540	chr6	33256545	0.044748404147306	-4.01711939545074	0.366000153591154	0.715869523507857	0.974981057593159	-5.4971207007783	-0.00324969053391356
cg06561741	chr4	144258863	0.0255615149453787	-3.70555395144578	0.365999634698427	0.715869908352683	0.974981057593159	-5.49712086552599	-0.000792568266726384
cg07068674	chr14	37123778	-0.0551925461629088	-0.790264206361844	-0.36599494197709	0.715873388785504	0.974981057593159	-5.49712235544772	0.0171620149175284
cg05682479	chr12	128364721	0.105971385946706	0.313619021103354	0.365994199685946	0.715873939318316	0.974981057593159	-5.49712259112069	-0.0428852179783452
cg00192966	chr5	167688102	-0.0222895722936095	-0.332913850213309	-0.365992713589766	0.715875041507201	0.974981057593159	-5.49712306294584	-0.00399725456618055
cg11190248	chr12	110156389	-0.0451803205995367	-3.17152047759053	-0.365992312883223	0.71587533869823	0.974981057593159	-5.49712319016703	-0.0140502028778225
cg08812689	chr3	172042767	-0.0194450419269607	2.33334581089872	-0.365992123592903	0.715875479088728	0.974981057593159	-5.49712325026519	0.0434388891597133
cg12474695	chr17	39092846	0.0251318388158065	-1.10835898383471	0.365990663689108	0.715876561852409	0.974981057593159	-5.49712371377184	-0.0567046559160315
cg08204280	chr5	2751839	0.0480253307428795	-4.73266134947917	0.365990417171229	0.715876744686848	0.974981057593159	-5.49712379203893	0.00275599012479422
cg00347280	chr1	45477834	0.0238259813409297	-3.64037354873943	0.365985822162183	0.715880152661394	0.974981057593159	-5.49712525090103	-0.000372550646871264
cg18901371	chr10	87402762	-0.0225017188763636	-2.92144249996724	-0.365982356841898	0.71588272278496	0.974981057593159	-5.49712635108801	-0.027250919973159
cg08687163	chr3	49940853	0.0176849178446213	0.758394743756071	0.365981196406505	0.715883583445641	0.974981057593159	-5.49712671950644	0.0518996678525191
cg03078690	chr6	33235504	-0.0285913919065112	0.187426441125696	-0.365980778629768	0.715883893298408	0.974981057593159	-5.49712685214315	0.0118028937718364
cg04715092	chr11	68708087	0.0220053135209416	2.06128675748958	0.365980393168219	0.715884179183989	0.974981057593159	-5.49712697452022	0.0193704924185383
cg03899215	chr7	157996423	-0.0424649040344331	-1.35155619471081	-0.365973346565679	0.715889405450659	0.974981057593159	-5.49712921166648	-0.0339528523716197
cg13701991	chr14	101298920	-0.035647615650811	-0.291125845342437	-0.365973079535878	0.715889603499413	0.974981057593159	-5.49712929644192	-0.0653061200971521
cg09119005	chr5	180288429	0.0371839803970949	-4.59509626970713	0.365968555677489	0.715892958725344	0.974981057593159	-5.49713073264702	0.00268526151772523
cg00238249	chr6	71276258	-0.024369701448263	-2.65528289194632	-0.365967419096916	0.715893801697935	0.974981057593159	-5.49713109347845	-0.00605738432002137
cg17322553	chr13	37633124	0.0234133690569107	-3.36344663232282	0.365967378481305	0.715893831821496	0.974981057593159	-5.49713110637271	-0.0111568156703765
cg19872353	chr19	48018510	-0.0259384621099235	-4.16447063115022	-0.365963730240148	0.715896537630622	0.974981057593159	-5.49713226457599	-0.000933487065000072
cg02141716	chr11	74460474	0.0332648771355555	-1.64850592505254	0.365961986903878	0.715897830620782	0.974981057593159	-5.49713281802708	0.000235155663330183
cg04141141	chr5	54777774	0.0587143639676934	1.80576020709569	0.365961039651241	0.715898533175403	0.974981057593159	-5.49713311874707	0.00722534620833981
cg24491784	chr15	96887824	-0.0172906411861398	2.14558805649039	-0.365949557084623	0.715907049540077	0.974981057593159	-5.4971367640039	0.0320023772308663
cg26803352	chr18	76001773	0.0513056356693327	-0.356926589020753	0.365949212726016	0.71590730494377	0.974981057593159	-5.49713687332225	-0.0302376541634253
cg07010088	chr15	68116505	-0.0451155083139875	-1.3114140674488	-0.365946970731378	0.715908967785866	0.974981057593159	-5.49713758505218	-0.00361779395286876
cg19354579	chr19	11493920	-0.0368293171209861	-1.53470700918296	-0.365940368057205	0.715913864863869	0.974981057593159	-5.49713968107161	-0.023558079891425
cg26389913	chr12	97631769	-0.0324535056577528	-1.00633765022019	-0.365937675407026	0.715915861954808	0.974981057593159	-5.49714053584283	-0.0656898015608114
cg23034788	chr11	47364745	-0.0270641100160383	1.97311075092691	-0.365935773320539	0.715917272699867	0.974981057593159	-5.49714113964894	-0.00315631086411794
cg03827164	chr17	8093504	-0.03599338819175	-3.79647197225963	-0.365934304247317	0.715918362287068	0.974981057593159	-5.49714160599542	0.000152606118399096
cg07195224	chr1	159047034	0.0335752400579219	-0.471252206274235	0.365931725388538	0.715920274985216	0.974981057593159	-5.49714242463065	-0.0465604197503036
cg13784474	chr4	3251105	0.0321984206165354	1.4093745080127	0.365930812322602	0.715920952192	0.974981057593159	-5.49714271447374	0.0123556890541821
cg27123817	chr11	130184122	-0.0203808618670361	-1.53151257679577	-0.365930704829953	0.715921031917638	0.974981057593159	-5.49714274859609	0.00935771909566979
cg13294084	chr2	241185296	-0.0288099817047842	-0.40930362401026	-0.365927115683067	0.715923693934321	0.974981057593159	-5.49714388792537	-0.0663900835519922
cg20095233	chr10	118033902	-0.059958406707326	-0.869847433263147	-0.365923364625011	0.7159264760419	0.974981057593159	-5.49714507863943	0.0236972589591466
cg11427314	chr7	157516593	0.031344419319094	-1.95298534463916	0.365922769778	0.71592691723201	0.974981057593159	-5.4971452674631	-0.0562528790605541
cg09884635	chr5	132084068	0.0399415842797929	0.188742521166815	0.365912673062555	0.71593440584635	0.974981057593159	-5.49714847244029	0.0538970278654841
cg03381209	chr19	3369702	0.0248544409127905	-1.35343434353501	0.365910063411976	0.715936341397871	0.974981057593159	-5.49714930080139	-0.017408578609325
cg20705566	chr4	52709358	-0.0354282321791992	-3.90360727106458	-0.365899601598094	0.715944100838612	0.974981057593159	-5.49715262155466	-3.90540852130278e-05
cg24754277	chr9	90114156	-0.0509108925601161	0.915852833332047	-0.365899569667662	0.715944124521195	0.974981057593159	-5.49715263168976	0.0416383465795419
cg15112032	chr13	58204365	-0.0777926932046923	-1.11322729190663	-0.365897982294636	0.71594530186528	0.974981057593159	-5.49715313554001	0.00669581526275992
cg04456492	chr7	20010777	-0.171538178877016	-0.376817414978885	-0.365892583342788	0.715949306237394	0.974981057593159	-5.49715484921243	-0.0166494267937997
cg04214966	chr4	81119460	-0.0587164568639218	-0.988414612629398	-0.36588412154714	0.715955582319651	0.974981057593159	-5.49715753500649	0.0321511532476325
cg00656647	chr12	56101845	-0.042688744740291	-3.70383519712334	-0.365882269156362	0.715956956233615	0.974981057593159	-5.49715812295149	-0.00619382973478798
cg09707641	chr3	123597199	0.0219513385638879	1.51101253162836	0.36587858788579	0.715959686626311	0.974981057593159	-5.49715929137037	0.00653868157972737
cg20113732	chr11	20691180	-0.0714454580321349	-2.68924175989049	-0.365876897256388	0.715960940564779	0.974981057593159	-5.4971598279647	-0.000151165494587907
cg03258472	chr19	6463949	0.0287501369639914	-2.32011694038739	0.365874878630154	0.715962437779267	0.974981057593159	-5.49716046865977	-0.0347726913433491
cg04359558	chr16	11648224	-0.0245138389359748	2.38600516011571	-0.365874251253552	0.715962903104539	0.974981057593159	-5.49716066778313	0.0409709776323217
cg02850416	chr11	1986266	0.028831459156893	2.53682639388825	0.365870592999673	0.715965616433871	0.974981057593159	-5.49716182887136	0.00735013166575138
cg17185543	chr9	139760589	0.0315151112037351	-2.52136075403249	0.365868086592117	0.715967475440152	0.974981057593159	-5.49716262436999	-0.00117643589880601
cg01203331	chr20	2636597	-0.015793022360767	1.95905735932013	-0.365860998268549	0.715972732869864	0.974981057593159	-5.49716487407521	0.0155563865707162
cg24411946	chr10	52645408	0.0633612668094229	-0.450985912100793	0.365858666944084	0.715974462022867	0.974981057593159	-5.49716561398581	-0.0615075780902699
cg06311103	chr13	31579287	-0.0520364039783057	0.159743928151533	-0.365854633265161	0.715977453822758	0.974981057593159	-5.49716689417482	-0.00962604626894692
cg26755928	chr19	10363173	-0.0199276243149544	-3.10366353023947	-0.365849024971479	0.715981613529776	0.974981057593159	-5.49716867408395	-0.00377214825694461
cg15836722	chr2	113593785	-0.0283676348490501	2.20199068993147	-0.365848130548436	0.715982276929825	0.974981057593159	-5.49716895794527	-0.000137162262424773
cg09059156	chr6	44344842	0.0264893779771124	1.35229263254515	0.365844721318737	0.715984805582213	0.974981057593159	-5.49717003991963	0.0383832897389557
cg02331902	chr5	90610303	0.0224780046479833	-3.38136940681086	0.365838632526809	0.715989321694884	0.974981057593159	-5.4971719722716	-0.0148653260866764
cg08805662	chr2	70369329	-0.0348957452639391	-2.749177544724	-0.365837267156065	0.715990334404259	0.974981057593159	-5.49717240558418	0.00467145673953298
cg18465199	chr6	37506304	-0.0279201740334767	0.481970497971578	-0.365832334974021	0.715993992658157	0.974981057593159	-5.49717397084273	-0.0106354829290537
cg25221719	chr3	141319318	-0.017001387798323	1.71699869188775	-0.365831428508054	0.715994664994706	0.974981057593159	-5.49717425851305	0.0122849063114515
cg00344870	chr6	16761174	0.0293859512188171	-2.9153386972324	0.365829836818998	0.71599584556989	0.974981057593159	-5.49717476363971	0.0032163861633827
cg14688751	chr7	30066350	-0.0265588955276417	-3.58640245921621	-0.365821972057484	0.716001678969675	0.974981057593159	-5.49717725951021	-0.00559729513697978
cg06499647	chr2	106681983	0.0446084147683639	-0.228081461593611	0.365820770222571	0.716002570388357	0.974981057593159	-5.49717764090605	0.0541334441046633
cg17647904	chr12	124908601	0.0211458223744422	2.85528909050045	0.365814750621218	0.716007035221469	0.974981057593159	-5.49717955117541	0.0294017170305442
cg23135900	chr13	50656378	0.0182232491133144	-3.78311527599352	0.36580962899331	0.716010834021407	0.974981057593159	-5.49718117645592	-0.00333736208562041
cg22914897	chr19	59073414	-0.046630136057974	1.10104806130576	-0.365806956862355	0.716012815989993	0.974981057593159	-5.49718202441217	0.00417263467961337
cg09293773	chr11	57957939	-0.0374957933410298	0.318455480895087	-0.365801520236716	0.71601684844112	0.974981057593159	-5.49718374961574	-0.0306307294582189
cg02063551	chr15	75315956	0.0383847024173766	-2.02852849937031	0.365799790269145	0.716018131593472	0.974981057593159	-5.49718429858075	-0.0260660954469312
cg27331524	chr7	116963193	-0.127604967835233	-2.27650889150476	-0.365796031754366	0.71602091936365	0.974981057593159	-5.49718549124915	0.0391259363606946
cg10805667	chr11	71814220	-0.0300963978532874	-3.30559722061756	-0.365795833958904	0.71602106607285	0.974981057593159	-5.49718555401414	-0.0133674329832548
cg03124769	chr7	138793831	0.0293788223992077	-4.45673788086051	0.365794387546746	0.716022138908562	0.974981057593159	-5.4971860129925	0.000364764079902102
cg14180916	chr1	43390395	0.0427111307179411	-4.54285274163317	0.365791959325538	0.71602393997494	0.974981057593159	-5.49718678351639	0.000547950280176068
cg20308817	chr19	51225848	0.026440861375406	0.0812213483568767	0.365787368299393	0.716027345246912	0.974981057593159	-5.49718824032832	0.0220409780701009
cg12923449	chr2	189859022	0.0382360432331611	0.57188623565561	0.365786159425185	0.716028241898285	0.974981057593159	-5.49718862392197	0.00628151372663999
cg23152931	chr11	1027560	-0.0393446971228744	0.486474195868097	-0.365783638830085	0.716030111486213	0.974981057593159	-5.49718942373999	-0.0451446121386999
cg10625533	chr2	233498682	0.0217878887739894	-3.61416294095781	0.365781277587885	0.716031862879731	0.974981057593159	-5.49719017298827	-0.00415314580390831
cg23326301	chr1	120439812	-0.0278696787523374	2.7626556885598	-0.365773708516696	0.716037477063106	0.974981057593159	-5.49719257470589	0.0191464065187121
cg26536999	chr5	3823510	0.0524016329389377	-0.0395631903946017	0.365768040046597	0.71604168152996	0.974981057593159	-5.49719437331756	-0.0350804440032856
cg11724668	chr7	149541889	0.0203080349661843	2.19621924215815	0.365761486157574	0.716046542748473	0.974981057593159	-5.49719645283905	0.0106417680994324
cg23929317	chr1	201123992	-0.0218143179569006	-3.78659637947393	-0.365759927599484	0.716047698780083	0.974981057593159	-5.49719694735755	-0.00628790331152547
cg01566323	chr16	31147199	0.030371981164673	-0.748534206329375	0.365757798392665	0.716049278080905	0.974981057593159	-5.49719762293511	-0.0722616497813193
cg03750567	chr1	27676637	-0.0253135177183478	-1.37691861222211	-0.365756553041182	0.716050201798525	0.974981057593159	-5.49719801807176	-0.00168330308989773
cg20747577	chr7	26897253	0.0650328057254489	-1.6290888522282	0.365754722608304	0.716051559490784	0.974981057593159	-5.49719859884604	0.00117803842388048
cg06532546	chr1	2886654	-0.045069581009235	1.25775292949082	-0.365753854000487	0.71605220376609	0.974981057593159	-5.49719887444381	-0.0321308970727272
cg04960880	chr6	29577006	-0.0368806497538718	0.163676799291507	-0.365751245876484	0.716054138299652	0.974981057593159	-5.49719970196314	-0.025641582972976
cg07513820	chr20	47894984	0.0416651850563223	-3.09172624436112	0.36574919826164	0.716055657085977	0.974981057593159	-5.49720035163707	-0.00802981247724471
cg13322849	chr17	37771901	-0.0279136806953512	-1.96711809079587	-0.365746257418893	0.716057838412168	0.974981057593159	-5.49720128471094	-0.0472303963085138
cg16104915	chr7	27205217	-0.102858088403665	-0.895938321538267	-0.365745428425548	0.716058453306033	0.974981057593159	-5.49720154773353	0.0811267214349282
cg00464814	chr6	16758889	0.028608025188188	-0.962180995069185	0.365745059866252	0.71605872667964	0.974981057593159	-5.49720166466964	0.0253034836315163
cg23320649	chr3	50604613	-0.0154019801338337	-1.56728815620332	-0.365744259230136	0.716059320540201	0.974981057593159	-5.49720191869425	-0.0283972085573437
cg11847992	chr5	95590917	0.0716501850228205	-1.11824042283507	0.365740352101605	0.716062218600288	0.974981057593159	-5.49720315833408	0.00375656534519003
cg23731901	chr1	167906689	-0.0250198917871111	-3.40173355143298	-0.365738139401272	0.716063859842895	0.974981057593159	-5.49720386036593	-0.00166414768967174
cg24618169	chr2	239695645	-0.0272939507262786	-0.973313685711468	-0.365737376207971	0.716064425932228	0.974981057593159	-5.49720410250619	-0.0654123043531521
cg19471678	chr3	39136320	0.020055715706263	1.5974951892838	0.365736260324091	0.71606525362579	0.974981057593159	-5.49720445654457	0.0131601302008328
cg13793580	chr3	169540297	0.0449219955294382	-1.36569346283953	0.365735118372266	0.716066100655296	0.974981057593159	-5.49720481885246	-0.0598311574435412
ch.1.4359995F	chr1	224005787	0.02974721695403	-1.99994588766292	0.365734562777536	0.716066512761365	0.974981057593159	-5.49720499512601	0.00227386756946391
cg06161414	chr2	241291070	0.0279371618674185	1.40164709057878	0.365724232947457	0.716074174810801	0.974981057593159	-5.49720827242275	0.0599933401441441
cg13715209	chr12	27864005	-0.0471881445184807	-3.01913530712704	-0.365721788325764	0.716075988089104	0.974981057593159	-5.49720904800295	0.00542237564700189
cg19982893	chr11	20188331	0.0270580901182748	-0.608656147135531	0.365721192407719	0.716076430106728	0.974981057593159	-5.49720923706301	-0.0252825281362842
cg08461107	chr10	30348294	0.0390187453413893	-2.4050803136363	0.365707627461816	0.716086491827456	0.974981057593159	-5.49721354057446	-0.0205355778051395
cg06018531	chr16	79633901	0.0628863148437804	-2.01233048805857	0.365706553853606	0.716087288172347	0.974981057593159	-5.49721388117245	0.000903855328902303
cg15595502	chr1	224564870	0.0265425930520609	2.34123190992521	0.365705735459801	0.716087895213119	0.974981057593159	-5.497214140804	0.00666079019722032
cg13396201	chr5	170883681	-0.0234787978487679	2.3727739087904	-0.365694336491235	0.716096350377788	0.974981057593159	-5.49721775701268	-0.0112921354260702
cg23037012	chr11	116969065	0.0267413347665462	-3.37267236238303	0.365688774197968	0.716100476211941	0.974981057593159	-5.49721952155387	-0.00438560843628022
cg11874730	chr8	108178488	0.039803519028748	3.39277256779121	0.365685433485932	0.716102954191071	0.974981057593159	-5.49722058132408	0.00573295155833686
cg26547359	chr10	16859530	-0.0335620003808758	-3.02813472781587	-0.365684133550703	0.716103918421186	0.974981057593159	-5.49722099369842	-0.0100175915672728
cg10804254	chr1	218633247	0.0283426989882195	1.4166775043254	0.365676333712578	0.71610970397985	0.974981057593159	-5.4972234679858	0.014828311330458
cg12642006	chr16	11350118	0.0279904565685754	-2.23861502177998	0.365672337070949	0.716112668510004	0.974981057593159	-5.49722473579179	0.00024208933078923
cg10585962	chr11	75428198	-0.0200526127410934	0.387265000875712	-0.365664229128038	0.716118682633253	0.974981057593159	-5.49722730773352	0.0234507048046749
cg04307831	chr1	246729669	0.0679653640495061	-3.57257585363998	0.365663686688642	0.716119084992109	0.974981057593159	-5.49722747980011	0.00793078355570906
cg02334109	chr15	26044050	0.0395734415935471	1.15233219008161	0.365661662312241	0.716120586590566	0.974981057593159	-5.49722812194804	0.00223500372550745
cg15827779	chr14	103524899	0.0525188838672671	-0.891761667381824	0.365660519288901	0.716121434438375	0.974981057593159	-5.49722848452237	0.0405644473837115
cg26128464	chr2	30737741	-0.0255922802282249	-0.240822531259845	-0.365659395063533	0.71612226834297	0.974981057593159	-5.49722884113276	0.0223543413840323
cg15566919	chr18	74768360	0.089345869312287	0.145532637630241	0.365658088928505	0.716123237181181	0.974981057593159	-5.49722925544452	0.0547002216774902
cg19044674	chr1	43232628	0.0215685117390189	-3.21366470887513	0.365656502510013	0.716124413922978	0.974981057593159	-5.49722975866143	0.000941279675354012
cg12801392	chr3	48470799	-0.0380147557366092	-3.62101584840065	-0.365652929463434	0.716127064268588	0.974981057593159	-5.49723089203506	0.00941487309022512
cg09135343	chr12	68041428	0.0363750679985612	-1.91400470879675	0.36564289786494	0.716134505333149	0.974981057593159	-5.4972340740084	0.00529889914579668
cg05331214	chr2	167343774	-0.041713287266369	-1.59606410368031	-0.365642489217375	0.716134808453217	0.974981057593159	-5.49723420362754	-0.0374200179147869
cg07268119	chr7	45717573	-0.0585051180726309	1.91699191647816	-0.365640411348739	0.716136349742159	0.974981057593159	-5.4972348627056	0.0013825192297231
cg05718034	chr1	7122667	-0.0362462965451741	0.952833946066089	-0.365639465576549	0.716137051282676	0.974981057593159	-5.49723516269334	-0.0536401235014591
cg09303159	chr6	26284866	-0.0353838862031819	-2.11752316981155	-0.365638275753046	0.716137933852216	0.974981057593159	-5.49723554009019	-0.00576954175307323
cg14730524	chr11	92617118	-0.026338203982611	0.286106261253206	-0.365637418503966	0.716138569729901	0.974981057593159	-5.49723581199791	0.00997851413351603
cg08572966	chr11	67980803	0.0460699534042787	-3.76912361607196	0.365635845938982	0.716139736204681	0.974981057593159	-5.49723631079242	0.00208496419373619
cg04149015	chr16	31159854	-0.0503728687516847	-1.87612682229029	-0.365626796646265	0.716146448672966	0.974981057593159	-5.49723918105376	-0.000646411905001698
cg18550820	chr15	68852076	0.0209793244768901	-3.34073640175461	0.365622082644185	0.716149945373913	0.974981057593159	-5.49724067621644	-0.00101194050525505
cg22031392	chr19	55962948	-0.0324248526653827	-2.97107370166013	-0.365618556239149	0.71615256115611	0.974981057593159	-5.49724179469074	-0.00932333176291961
cg01140244	chr10	134498960	0.0199441475164645	0.944244074977539	0.365615837291769	0.716154577992615	0.974981057593159	-5.49724265705535	0.0349929074940973
cg12414526	chr7	4830402	0.0173591422884554	0.508536811007279	0.365615002097668	0.716155197515846	0.974981057593159	-5.49724292195138	0.00309313899667563
cg27175819	chr3	137490436	0.0595197314230238	-2.8554664256924	0.365604132641402	0.71616326018691	0.974981057593159	-5.49724636932963	0.0110665679550966
cg03762404	chr1	155179254	-0.0273987052205745	-3.43860992163476	-0.365600672899222	0.71616582653768	0.974981057593159	-5.49724746660694	-0.0137588387572916
cg05484093	chr3	110248442	-0.0327916381372521	3.15770577806968	-0.365600431112181	0.716166005889422	0.974981057593159	-5.49724754329071	0.0110693269722865
cg11566977	chr4	4860617	0.0779209163376383	-0.833598300721382	0.365596659615975	0.716168803495593	0.974981057593159	-5.49724873943006	0.0508394292755556
cg17671199	chr10	134550622	-0.0249948611761297	2.04648525610432	-0.365596056869152	0.716169250599212	0.974981057593159	-5.49724893059157	0.0261957904022609
cg04200243	chr15	92486438	0.0260009028091629	-3.55734637869215	0.36559505386626	0.716169994603725	0.974981057593159	-5.49724924869383	-0.00863046586655668
cg01276381	chr6	150039767	-0.0268806496621287	-2.73662625029851	-0.36558660999729	0.716176258082829	0.974981057593159	-5.4972519266316	-0.0242170905228509
cg07701307	chr5	13986034	0.0239144317582514	-1.70408530299754	0.365584220876936	0.716178030284127	0.974981057593159	-5.49725268431998	-0.0491408856816435
cg21745586	chr12	12518875	-0.031917866406034	2.59109236015024	-0.365581901227674	0.716179750954675	0.974981057593159	-5.49725341997151	0.0123570256454568
cg27174444	chr17	76506855	-0.0564868856211085	1.89678224702166	-0.365581481236015	0.716180062496449	0.974981057593159	-5.4972535531668	-0.00929676460112538
cg04693256	chr2	95524174	-0.0161690948419958	0.147884386742229	-0.365581219463678	0.716180256674183	0.974981057593159	-5.49725363618466	0.0195253872325444
cg23684925	chr4	119971024	0.034927085313534	2.38588216762026	0.365578620136247	0.716182184806791	0.974981057593159	-5.49725446052604	0.0617258641748371
cg01867764	chr14	22986466	0.0242180095792664	0.991233471062137	0.365577480145454	0.716183030431286	0.974981057593159	-5.49725482205679	0.0160303900379745
cg11986577	chr11	10297145	-0.0295348912083683	2.07227348308595	-0.36557454748387	0.71618520582811	0.974981057593159	-5.49725575210069	-0.0140283249638967
cg19480831	chr22	19467283	0.0294025418220162	-3.84446987150215	0.365564494181083	0.716192663209436	0.974981057593159	-5.49725894027892	-0.00843987933367423
cg22779477	chr10	127408223	0.0404684126011156	-4.32378677239868	0.365560637742004	0.71619552386247	0.974981057593159	-5.49726016323847	0.00345427835931864
cg08089301	chr17	46655561	0.0463533928791544	-3.90324647439294	0.36555448952782	0.716200084530979	0.974981057593159	-5.49726211294253	-0.00616354372472386
cg00173799	chr11	101001711	0.0859037904598302	0.554697353681795	0.365547319745052	0.716205402999472	0.974981057593159	-5.49726438656232	-0.00939491929067049
cg27116842	chr5	66300503	-0.0197585705562	-3.60501673091601	-0.365544001195374	0.716207864669077	0.974981057593159	-5.49726543889723	-0.00633346238659491
cg02641675	chr6	74363634	-0.0310819449331472	-3.33976122339092	-0.365542106641213	0.716209270033276	0.974981057593159	-5.49726603966911	-0.00366666889232847
cg14006663	chr10	3215076	-0.0254519245780165	-4.13437454896846	-0.365536830155049	0.716213184091151	0.974981057593159	-5.49726771285095	-0.00581064925870907
cg09308618	chr16	28861381	-0.0244493645511724	2.35690578296199	-0.365534931429141	0.716214592553672	0.974981057593159	-5.49726831493397	0.0336918953601707
cg23193613	chr8	144267725	-0.0401158336161316	-1.25962208679972	-0.365533013940363	0.716216014935376	0.974981057593159	-5.4972689229635	-0.0100714532898938
cg13955436	chr5	6449153	-0.0250172758699494	-3.44250348426884	-0.365531091608436	0.716217440910718	0.974981057593159	-5.49726953252561	-0.00526306740380492
cg12657361	chr3	141161911	0.0254492238846955	2.75498105995594	0.365529989708743	0.716218258294361	0.974981057593159	-5.4972698819312	0.0206826900594722
cg06503546	chr6	165723708	0.0455612011821378	-1.19467786591045	0.365526974835799	0.716220494713638	0.974981057593159	-5.49727083792347	-0.0412765526998766
cg09351176	chr14	104204693	-0.0158278115407068	-1.12633843505684	-0.365524512853771	0.716222321002764	0.974981057593159	-5.4972716185926	-0.031691875690124
cg05972352	chr13	113663373	-0.0287841729339364	0.621183963984969	-0.365522632776506	0.716223715638223	0.974981057593159	-5.49727221474221	-0.0309592425624672
cg06664959	chr3	24871703	0.0479330748103496	-2.07166503332257	0.365522149832172	0.716224073884983	0.974981057593159	-5.49727236787748	-0.013793475294377
cg25437359	chr2	19330640	-0.0238799829852638	-0.807411326635124	-0.365520572273111	0.716225244114342	0.974981057593159	-5.49727286809924	-0.00195868208313466
cg14442421	chr9	19788257	0.0515290713977252	-1.50998336477109	0.365520511555015	0.716225289154888	0.974981057593159	-5.49727288735205	0.0181986752892546
cg11248296	chr1	156163755	0.0211911171766363	-4.40643938971161	0.365518472565737	0.716226801673077	0.974981057593159	-5.49727353388355	-0.00412033280603017
cg05135252	chr16	85372478	0.0224145067948764	1.63038711517612	0.365518210184661	0.71622699630692	0.974981057593159	-5.49727361708021	0.00302913099541402
cg16923996	chr16	75589572	-0.0261015920844082	-2.89393164868609	-0.365516032489126	0.716228611718557	0.974981057593159	-5.49727430758883	-0.00313570489076073
cg05495029	chr19	50169187	0.0198507525579565	-3.35241526948576	0.365515761778685	0.716228812531292	0.974981057593159	-5.49727439342602	0.00129717104632768
cg08873568	chr19	4894976	-0.0359761882215892	1.70911973393662	-0.365513923716289	0.716230176004676	0.974981057593159	-5.49727497623939	0.0487022339031039
cg05292404	chr10	73149975	0.0507142335099394	1.69969007743356	0.365511554375111	0.716231933581659	0.974981057593159	-5.49727572750649	0.0157694169820993
cg07548372	chr14	24848202	-0.0222986313114678	1.00879214298017	-0.365511412308441	0.716232038966746	0.974981057593159	-5.49727577255262	0.00769393878379587
cg09697033	chr8	10929599	-0.0737065240671932	-0.424696703008214	-0.365505175590184	0.716236665371194	0.974981057593159	-5.49727775005787	-0.0368664928308627
cg17505819	chr5	63900077	0.0277092368569454	-1.31068198271545	0.365502898112762	0.716238354809118	0.974981057593159	-5.49727847217986	-0.028353418363602
cg03024760	chr15	27215997	0.0618956281055603	0.0308663217556874	0.365502111685852	0.716238938182718	0.974981057593159	-5.49727872153198	0.0558740967445734
cg25593794	chr1	3591248	-0.0254299114107682	-1.3510610499379	-0.365497477248886	0.716242376024006	0.974981057593159	-5.49728019096047	-0.00578350344256928
cg18279467	chr3	5020901	0.0333830758719297	-3.43953541657497	0.365494090743597	0.716244888149026	0.974981057593159	-5.49728126469892	0.00274984209584067
cg06791546	chr2	863938	0.0845119997560517	-0.727753949515991	0.365493748112402	0.71624514231458	0.974981057593159	-5.49728137333434	-0.0202210407850915
cg06807063	chr16	3646054	-0.0384692392513376	1.11268412222202	-0.365493575102946	0.716245270653882	0.974981057593159	-5.49728142818906	0.0231361449861783
cg01784852	chr1	94703167	0.0375690963274493	-3.92324171454972	0.365492829555319	0.716245823705032	0.974981057593159	-5.49728166457361	0.00163722780269116
cg25011627	chr2	152042657	-0.0374925439739617	-0.627294281750711	-0.365492649459827	0.716245957300839	0.974981057593159	-5.49728172167491	-0.0376337590477825
cg07523536	chr15	83680492	-0.0347739202879723	-4.45050887403019	-0.365490713385095	0.716247393492066	0.974981057593159	-5.49728233552739	0.000953900944906987
cg22660530	chr5	128150396	0.0302508856177167	2.77673529300263	0.365486239791841	0.716250712032894	0.974981057593159	-5.49728375391395	0.00741520646334892
cg03919488	chr12	63179691	-0.0186449507502551	0.828553527419327	-0.365485342458187	0.71625137768155	0.974981057593159	-5.49728403841829	0.0318705942255063
cg12827950	chr18	55968429	0.0224796646456203	3.0237653347719	0.365479221121295	0.716255918539873	0.974981057593159	-5.49728597920172	0.0116338318912839
cg24219734	chr6	139695859	-0.0340285825434536	-3.47533534805586	-0.365477778291076	0.716256988844765	0.974981057593159	-5.49728643664954	-0.0141443593116231
cg15089487	chr15	71185252	-0.0779597497740505	-2.40921503138174	-0.365473118469271	0.716260445547889	0.974981057593159	-5.49728791402892	0.00818869595720406
cg13030674	chr11	86511386	-0.0400406316713852	-2.89148634578284	-0.365468417088131	0.716263933086217	0.974981057593159	-5.49728940456555	-0.00774117142600086
cg25928188	chr2	46125957	-0.0222949129847935	2.39707704080968	-0.365464627779152	0.716266744043414	0.974981057593159	-5.49729060592287	0.0196741286889703
cg03466415	chr2	167168852	-0.0810737587916408	1.16663536971256	-0.365463021487624	0.716267935611924	0.974981057593159	-5.4972911151756	-0.0288901214918789
cg06972176	chr16	90118781	-0.0466685918928792	2.66275624183406	-0.365462532325535	0.716268298479037	0.974981057593159	-5.49729127025729	-0.00402074053342705
cg17557870	chr3	15105323	0.0211531654696872	0.885138961199661	0.365460984312744	0.716269446816484	0.974981057593159	-5.49729176103078	0.0446866781913049
cg04455682	chr7	36492634	0.0293493796533158	3.29534653076436	0.365455030687658	0.716273863304643	0.974981057593159	-5.49729364851619	0.00866685498181397
cg01330312	chr10	51567670	-0.0196863645631374	-0.888320952166844	-0.36544877738964	0.716278502105188	0.974981057593159	-5.49729563097439	-0.0406976912938171
cg13683282	chr1	40723560	-0.0340133897469025	-4.17753983377311	-0.365447206405785	0.716279667488852	0.974981057593159	-5.49729612901185	-0.00205521572211295
cg26106118	chr7	2008146	0.016298292585134	2.46346558873973	0.365443951852245	0.716282081776508	0.974981057593159	-5.49729716077226	0.000425954314925092
cg25966809	chr13	113708529	0.0398992145519944	-0.439379428748119	0.365443868209142	0.716282143824538	0.974981057593159	-5.49729718728872	-0.0491752754525331
cg26775087	chr3	15382808	-0.0301887334403312	-0.990531586981985	-0.365442956531457	0.716282820124352	0.974981057593159	-5.4972974763076	0.00165830169963865
cg10006408	chr14	64109325	0.0418684352223526	-3.1732454133419	0.365442486892044	0.716283168511874	0.974981057593159	-5.49729762519179	-0.022654508734764
cg07901003	chr20	60785442	0.0265954324993334	-0.178861100857297	0.36544040267012	0.716284714628394	0.974981057593159	-5.49729828592558	-0.0226151417956321
cg14492337	chr17	79813507	-0.0178980409612052	2.77816394442604	-0.365438065055637	0.716286448717888	0.974981057593159	-5.49729902698466	0.0247146434600669
cg26334888	chr3	58653196	-0.0194801937545515	1.06070757500182	-0.365432979149489	0.716290221550681	0.974981057593159	-5.49730063927741	0.0185875457381232
cg20707970	chr3	126114064	-0.0228705225069335	0.815524190969601	-0.365432262538887	0.716290753148162	0.974981057593159	-5.4973008664497	0.0429678689301131
cg05142445	chr14	76309157	-0.0329079909889521	-2.58782978373696	-0.365430687743542	0.716291921366426	0.974981057593159	-5.49730136567306	-0.0132397273133119
cg01662455	chr19	17487896	0.0215221456303338	0.469753360815945	0.365425188059032	0.716296001160261	0.974981057593159	-5.4973031091025	0.032217213473192
cg16044251	chr6	29521695	-0.0685865572730916	-0.961855972004074	-0.365413280519654	0.716304834478386	0.974981057593159	-5.49730688376688	0.0282700557842825
cg08743634	chr12	88428894	-0.0289365575012324	-1.04870113211144	-0.365412421674923	0.716305471592946	0.974981057593159	-5.49730715601408	-0.000828289668002247
cg00199846	chr13	37393246	-0.0386895554411102	-3.49980447751128	-0.365407558310017	0.716309079374165	0.974981057593159	-5.49730869765153	-0.00828505824333532
cg21080473	chr7	50560524	0.0446491930908175	0.599963768778299	0.365407133973946	0.716309394158936	0.974981057593159	-5.4973088321608	-0.013178601127718
cg13859478	chr5	179126433	0.0205950711446099	-3.6105698717229	0.365406080371494	0.716310175751926	0.974981057593159	-5.49730916613904	-0.000803652993286705
cg14410589	chr9	14346834	0.0625950965228031	-0.463923695257104	0.365405195419299	0.716310832235479	0.974981057593159	-5.49730944665661	0.00168715642218376
cg19877921	chr17	61904685	0.0347365159832409	-1.94483985650356	0.365397991170894	0.716316176566756	0.974981057593159	-5.49731173027827	-0.00542515732883267
cg11517650	chr1	157107257	0.0560673532591692	-2.16801581884465	0.365389601484138	0.716322400310401	0.974981057593159	-5.49731438960689	-0.0467965572000137
cg19172468	chr6	44151803	0.0374669846971934	2.33626735336495	0.365385741941633	0.7163252634516	0.974981057593159	-5.49731561296853	0.0528533520144727
cg14906763	chr11	47753826	0.0257182778644919	2.65311256421562	0.365380461324861	0.716329180801154	0.974981057593159	-5.49731728674815	0.0252847693071352
cg05840338	chr14	20890590	0.0289422472600316	1.72281277136475	0.36537972681914	0.716329725684261	0.974981057593159	-5.4973175195601	0.0109056231337622
cg22540250	chr3	130239579	0.0393240210120827	1.15662670967073	0.365377233425549	0.716331575375587	0.974981057593159	-5.49731830987288	0.0204857527595286
cg14033806	chr11	40315861	-0.0309113587051549	-1.76439953795236	-0.365373563869707	0.716334297590567	0.974981057593159	-5.49731947297548	-0.0461132301601876
cg25301142	chr22	35653619	0.0375310913179886	-2.82303641733907	0.36536833191628	0.716338178857444	0.974981057593159	-5.49732113127561	-0.0190421698963596
cg25328417	chr13	50655384	-0.0201560018454814	-3.7780662991024	-0.365358463652956	0.716345499540158	0.974981057593159	-5.49732425901872	-0.00664957667043875
cg08399230	chr16	4665037	-0.0223056311078158	-1.28410129138333	-0.365350174733139	0.716351648621784	0.974981057593159	-5.49732688612448	-0.0226467359220097
cg12734920	chr2	201676965	0.0488184016066645	-4.20611602855826	0.365346968920303	0.716354026838407	0.974981057593159	-5.49732790216491	-0.000161132690330003
cg01298912	chr12	1042034	-0.0277713672038498	3.46217001006108	-0.365345547799807	0.716355081090625	0.974981057593159	-5.49732835256762	0.0064192542806899
cg09473249	chr16	16122741	0.0433328055661019	-0.156156979886711	0.365344196812629	0.716356083315253	0.974981057593159	-5.49732878074103	-0.0601118230249558
cg15261605	chr10	73234421	0.0281161716055749	3.08972936907822	0.36532408542999	0.716371002926397	0.974981057593159	-5.49733515453033	0.0032207471414395
cg05170342	chr5	56751501	0.0268595762176998	0.08772420330577	0.36532378286137	0.716371227387507	0.974981057593159	-5.49733525041907	-0.0235870764994123
cg10180127	chr14	73806948	0.0215289772450005	2.79071518617779	0.365323726001723	0.716371269568948	0.974981057593159	-5.49733526843878	0.010294304585558
cg04188397	chr8	134582582	-0.0184630500691898	-3.5338175418276	-0.365322836515164	0.716371929436415	0.974981057593159	-5.49733555033051	-0.00202547739268301
cg10570662	chr22	19159548	-0.0193264523345768	-1.03335938974424	-0.365322173927277	0.716372420978768	0.974981057593159	-5.49733576031417	-0.00277611587238952
cg20953400	chr4	44680120	-0.0197160490333005	-3.69634729871167	-0.365319214470449	0.716374616460124	0.974981057593159	-5.49733669820415	-0.0132723834027953
cg17103269	chr20	39972305	-0.0150758065952795	0.0904674667565411	-0.365317805289148	0.716375661866077	0.974981057593159	-5.49733714478919	0.0195655290496852
cg20124551	chr11	120439522	-0.0332731803792975	1.25289076945818	-0.365315768864989	0.716377172595249	0.974981057593159	-5.49733779015136	0.0321117243879432
cg09900436	chr20	58630954	0.0201403758909989	0.484209995446588	0.365315685923718	0.716377234125578	0.974981057593159	-5.49733781643617	0.0626190745809209
cg04002444	chr12	114843583	-0.0607053608213094	-2.02955658272334	-0.365312669374846	0.716379471966244	0.974981057593159	-5.49733877240239	-0.0110707705147723
cg05431947	chr11	12621248	0.0601135786478107	-1.34717386733225	0.365312189914928	0.716379827656022	0.974981057593159	-5.497338924346	-0.0560772216056541
cg05476094	chr11	76733236	0.022970144003471	3.14657824254069	0.365307217096438	0.716383516770441	0.974981057593159	-5.49734050024908	0.00257833575896094
cg17473600	chr1	75596161	0.0593228363437426	-1.24890612269566	0.365297160434108	0.716390977384909	0.974981057593159	-5.49734368717438	0.0320064732805633
cg00092644	chr1	95360379	-0.0259704801693634	2.22110874644566	-0.365297080580256	0.716391036625232	0.974981057593159	-5.49734371247947	0.00276318545155896
cg20045320	chr11	319555	0.0332469407352395	0.960986712067159	0.365295787659884	0.716391995790483	0.974981057593159	-5.49734412219553	0.0542102188812325
cg12323361	chr3	121798553	-0.0235273208165421	2.06638772844619	-0.365295608194521	0.716392128928603	0.974981057593159	-5.49734417906655	0.0213112027735762
cg17514226	chr4	109541573	0.0438651546280427	-2.40858038561492	0.365287805790122	0.716397917226536	0.974981057593159	-5.49734665155393	-0.011868878097344
cg23632791	chr8	90794647	-0.02782229493837	1.41292008704589	-0.365279495599272	0.716404082249778	0.974981057593159	-5.49734928489495	0.0230414196431475
cg23645261	chr19	30940563	0.0614278672807254	0.0990932013689347	0.365276985393823	0.716405944482104	0.974981057593159	-5.49735008031948	0.00267233580326054
cg27134139	chr10	26681347	0.0425197236301717	-1.33964141893612	0.365271234738738	0.716410210695544	0.974981057593159	-5.49735190254512	0.00748833977302438
cg26732943	chr20	61986065	-0.042181112485861	-0.737640128223427	-0.365267264628469	0.716413155989274	0.974981057593159	-5.49735316054805	-0.0751081633619921
cg24600850	chr8	70920406	0.0507729916569637	-0.483841553700052	0.365261845451458	0.716417176304787	0.974981057593159	-5.49735487769268	-0.0363430599463974
cg03934002	chr13	100096052	-0.0230351483560244	1.39465671534891	-0.365260774416824	0.716417970872363	0.974981057593159	-5.4973552170625	0.0020641184177681
cg11461133	chr7	2884079	0.0402853834882333	-3.87713974059064	0.365259905129288	0.716418615770219	0.974981057593159	-5.49735549250567	0.00186785427230871
cg07617163	chr11	71185649	-0.0230064623987263	1.72154334671399	-0.365259231718566	0.716419115353196	0.974981057593159	-5.4973557058827	-0.00774365993914727
cg17891278	chr11	47198315	0.0204879075829478	-4.13044357163601	0.365254425881828	0.716422680661249	0.974981057593159	-5.49735722864957	-0.000564560745895823
cg18302637	chr5	1254777	-0.0218552410739646	0.770314116036573	-0.365254299514984	0.716422774409156	0.974981057593159	-5.49735726868962	-0.00238470219196274
cg14085060	chr9	107827215	-0.0199455170679943	-2.70260539715317	-0.36524859336763	0.716427007639474	0.974981057593159	-5.49735907670045	-0.00364991276845991
cg02839123	chr22	40390264	0.0315866451520584	-0.826137288176936	0.365247585094754	0.716427755649709	0.974981057593159	-5.49735939617198	-0.0210112939994885
cg09907883	chr14	81999924	-0.0244444952447944	-3.73570191045112	-0.365246706715066	0.716428407295948	0.974981057593159	-5.4973596744861	-0.00355383294530993
cg19138499	chr6	139248115	0.029779272816213	3.31136470651658	0.365245651638693	0.716429190028982	0.974981057593159	-5.49736000878559	0.0173032655285125
cg08965723	chr16	1662801	-0.0334163286406603	-2.1753589787181	-0.365242599409433	0.716431454398226	0.974981057593159	-5.49736097587481	-0.0106449241127441
cg00148025	chr7	133451621	0.0308908567218204	2.3465725460716	0.365239285238405	0.716433913098139	0.974981057593159	-5.49736202595036	0.00574742004661954
cg23501439	chr7	819747	-0.016794384155678	1.63551403524117	-0.365237514192732	0.716435226993505	0.974981057593159	-5.49736258709185	0.0138249859090105
cg10700575	chr4	54719043	-0.0591797000738967	-0.693055909979452	-0.365235116037498	0.716437006127456	0.974981057593159	-5.49736334692363	-0.0243089749389713
cg01117833	chr14	94547303	-0.0311994975994932	-1.41477117372721	-0.365218859656104	0.716449066389382	0.974981057593159	-5.4973684974666	-0.0153573951684419
cg10094191	chr1	160855148	0.0554195955790031	-0.220731178410548	0.365215140549707	0.716451825525167	0.974981057593159	-5.49736967576674	-0.0571946802099597
cg16413535	chr4	164395149	-0.0330127025633823	0.184298365962275	-0.365213859616082	0.716452775826854	0.974981057593159	-5.4973700815938	-0.0383254266941438
cg05093169	chr11	71955401	-0.0506158392891817	-2.53541742407709	-0.365211843006081	0.716454271914569	0.974981057593159	-5.49737072049594	0.0153474396972346
cg08637473	chr16	737490	0.0242377346502073	1.80970490035827	0.365210241948858	0.716455459711739	0.974981057593159	-5.4973712277402	0.0330596827234102
cg10424581	chr17	41186713	0.0306085347913876	0.911419319483633	0.365209784182639	0.716455799320855	0.974981057593159	-5.49737137276852	0.0201699750700149
cg02302089	chr7	23401203	-0.0241102253156756	2.02487237159584	-0.365207496020791	0.716457496870794	0.974981057593159	-5.49737209769536	0.0292254200437249
cg02362450	chr8	99129674	0.0185610070177249	-3.05531681918722	0.365206809513373	0.716458006179727	0.974981057593159	-5.49737231519119	0.0095549942936677
cg10813475	chr6	144537606	0.0547294185088162	-3.91187923027933	0.365203343596298	0.716460577490455	0.974981057593159	-5.49737341323938	-0.00467069651954703
cg27092935	chr7	100744067	0.0224914094550031	1.58234406704148	0.365202525382136	0.716461184511477	0.974981057593159	-5.4973736724589	0.00494628890043636
cg12952561	chr7	100300649	-0.116297866612096	1.51062169692513	-0.365197832164424	0.716464666344059	0.974981057593159	-5.49737515931228	0.040987159292839
cg04650403	chr16	67236358	-0.0128916280767236	1.33859713542594	-0.365197463479763	0.716464939866309	0.974981057593159	-5.49737527611407	0.0379656506493982
cg08542047	chr8	122842574	-0.0323642706149308	-2.97385842229432	-0.365197437816463	0.716464958905572	0.974981057593159	-5.49737528424438	-0.026464661916943
cg16678014	chr16	66781270	0.0309549161253369	3.32780054714395	0.365192627171474	0.716468527862629	0.974981057593159	-5.49737680827842	0.00510909917825442
cg22202401	chr15	37110854	0.0945422186780526	0.00699187083340509	0.365189084119591	0.716471156412369	0.974981057593159	-5.49737793072049	-0.0123816186015081
cg11593588	chr6	170863296	0.0370796463638906	-3.82531599145617	0.365184987288853	0.71647419580863	0.974981057593159	-5.49737922858671	-0.00032405885843094
cg00372132	chr4	48520387	0.0282922606565447	-0.825173072614865	0.365184052831695	0.716474889073358	0.974981057593159	-5.49737952461848	-0.0475616123319499
cg03059575	chr7	20795987	-0.0367850805842026	1.16425673406233	-0.365179094969232	0.716478567267591	0.974981057593159	-5.49738109523415	-0.00338702050332029
cg12872693	chr3	179168798	0.0242901183500951	-1.57709764495985	0.365177600673702	0.716479675873533	0.974981057593159	-5.49738156861222	0.0106143313393868
cg04517044	chr7	150946998	0.0204077734500873	0.46637640430847	0.365176567796221	0.716480442157462	0.974981057593159	-5.49738189581647	0.0576159868233742
cg20066677	chr12	133424420	-0.0263158287601323	3.19925418543386	-0.365170301548229	0.716485091045377	0.974981057593159	-5.49738388087542	0.0122287542554534
cg16977257	chr20	4701595	-0.0198718101906336	-3.54279322018626	-0.365161686908897	0.716491482206943	0.974981057593159	-5.49738660981632	-0.0186612888942378
cg16214267	chr5	66299592	-0.0341691454567183	-3.24299539844285	-0.365154963362206	0.716496470389722	0.974981057593159	-5.49738873965344	-0.0153427421456547
cg27531553	chr1	6615604	0.0143974948516905	1.0846245939583	0.365154814098658	0.716496581128123	0.974981057593159	-5.49738878693564	0.0422438878507782
cg04541154	chr5	177026954	-0.020204494404578	-4.3718221633194	-0.365147781985714	0.716501798249061	0.974981057593159	-5.49739101447554	-0.00197717086346647
cg07974303	chr8	6783987	0.0392400713586587	2.38142970311201	0.365145907357471	0.716503189037079	0.974981057593159	-5.49739160828834	0.0322335905700594
cg15542968	chr7	112092682	0.0675098211868375	-0.465431151637063	0.365143426649737	0.716505029477389	0.974981057593159	-5.49739239408	0.0597756159192328
cg11443170	chr4	7338837	0.02101082890064	-0.74793422427655	0.365134532983383	0.716511627714011	0.974981057593159	-5.49739521120376	-0.0316393759343742
cg07329968	chr2	242887160	0.0457781406235428	-0.638841322100953	0.365132895250553	0.716512842755079	0.974981057593159	-5.49739572995831	-0.0204823475797025
cg11059357	chr8	41649676	0.0182761190236034	0.227303951261263	0.365132072508689	0.716513453151104	0.974981057593159	-5.49739599056227	0.0599271482373077
cg06264108	chr11	2603429	0.062247444500493	1.74018473106668	0.365130548241129	0.716514584012807	0.974981057593159	-5.49739647337335	-0.00312184395381687
cg06947082	chr12	6419750	-0.025552582124428	-3.8489012625268	-0.365127333462868	0.716516969074925	0.974981057593159	-5.4973974916464	0.000380091356876097
cg19912436	chr19	708918	0.0810233350448856	-4.05353425765751	0.36512572285122	0.71651816399786	0.974981057593159	-5.49739800180029	0.0100171917114078
cg02160062	chr19	1718969	-0.0524887606938178	-0.135220351221461	-0.365119982570516	0.716522422754107	0.974981057593159	-5.49739981998983	0.0500009460373224
cg13267931	chr7	101006308	0.123362342415816	-0.417207132461438	0.365119540485369	0.716522750740688	0.974981057593159	-5.49739996001571	0.00306078123438813
cg01449674	chr10	31531682	-0.0360080584182404	0.0934908910086486	-0.365117286845821	0.716524422735112	0.974981057593159	-5.49740067382999	-0.00586989300524865
cg24825482	chr5	111496509	0.0150980599204991	-3.22353609035546	0.365114360116849	0.716526594102413	0.974981057593159	-5.49740160083103	-0.00118722224487275
cg01888441	chr2	102313988	-0.0268444097599005	-0.502827008679527	-0.365111788710873	0.716528501854244	0.974981057593159	-5.49740241528231	-0.0232503856706707
cg07826522	chr5	134548252	-0.0166812219592622	2.75949314723801	-0.365111735171341	0.716528541575778	0.974981057593159	-5.49740243224003	0.0206130049483789
cg25938227	chr6	26157227	0.0256734036371916	-3.96249872610234	0.365106491656827	0.716532431797399	0.974981057593159	-5.49740409302059	0.000172128950552006
cg09011833	chr5	50675114	0.0441855079581178	0.0589518871832089	0.36510413650254	0.716534179114972	0.974981057593159	-5.49740483896189	0.0460944517220137
cg08316234	chr17	51899386	-0.0592204023693405	-0.514339479316537	-0.36510249238365	0.716535398907652	0.974981057593159	-5.49740535969614	-0.0467891420874956
cg10163794	chr17	47548821	0.032144055498445	-2.84058515304202	0.365101572625883	0.716536081287943	0.974981057593159	-5.49740565100579	-0.00539020772123502
cg18305147	chr3	48018675	0.0339104816038093	2.55880821565937	0.365098320727506	0.716538493915656	0.974981057593159	-5.49740668095523	0.0286366786530889
cg17768635	chr10	85897036	0.0367471330936259	1.02456614989419	0.365097010360631	0.716539466095517	0.974981057593159	-5.49740709597535	0.00838193785253616
cg10891473	chr12	55820093	-0.080010042417542	1.33113703083493	-0.365088598284439	0.716545707146007	0.974981057593159	-5.49740976021749	-0.048032484028055
cg17405055	chr10	13142126	0.0379986222207643	-4.0960866911027	0.365088147598573	0.716546041517428	0.974981057593159	-5.49740990295535	0.00102691875749675
cg07507685	chr5	96038285	-0.0413295304107106	-2.57098084989773	-0.365085767823077	0.716547807113807	0.974981057593159	-5.49741065665718	-0.0125626607999856
cg23915197	chr11	121768355	-0.0540561583282368	1.22172753735087	-0.365083408739635	0.716549557359934	0.974981057593159	-5.49741140380078	-0.0392739260465984
cg20534662	chr5	149158530	0.0233735661463856	2.20632342925533	0.365081613680031	0.716550889147732	0.974981057593159	-5.49741197230959	0.0532950115872535
cg10633040	chr5	71915686	0.0168183549788834	-0.533013162048432	0.365081286139695	0.716551132156039	0.974981057593159	-5.49741207604377	-0.014359709444473
cg25558103	chr17	42835859	-0.0370387739304892	-1.32614901293516	-0.365075385986059	0.716555509595529	0.974981057593159	-5.49741394464532	-0.0196842723337214
cg23002758	chr14	68066585	-0.0165918028330805	-3.76428470912829	-0.365074713613554	0.716556008442462	0.974981057593159	-5.4974141575864	-0.00395428404432309
cg00968267	chr13	73764146	-0.0268803848635879	1.56938721066767	-0.365073329671729	0.716557035217641	0.974981057593159	-5.497414595881	0.00070223869238939
cg15663678	chr22	22307197	-0.0310307564498663	-2.36275863991631	-0.365072443101333	0.716557692982905	0.974981057593159	-5.49741487665712	-0.00899512409194189
cg12775479	chr3	151176684	-0.0284337984014448	3.20786432358346	-0.365071359911167	0.716558496624814	0.974981057593159	-5.49741521970164	0.0118272833560218
cg06105699	chr17	79971436	0.0182423282007179	-1.29114147199226	0.365068842173157	0.716560364589644	0.974981057593159	-5.49741601706116	-0.0295076023735443
cg21885868	chr21	46708965	-0.0235276284148465	-0.153054034131636	-0.365066575793696	0.716562046067569	0.974981057593159	-5.49741673481157	-0.0108225676538927
cg01881378	chr16	88560088	-0.0209081570397853	2.90955089445084	-0.365063116980942	0.716564612241316	0.974981057593159	-5.49741783019075	0.00630984381808219
cg22027204	chr6	36216248	-0.026728882916924	-1.22621111835202	-0.365062923978434	0.716564755434469	0.974981057593159	-5.49741789131285	-0.0364592072669951
cg15375596	chr15	99434736	-0.0203394383566473	2.86457634846817	-0.365059869535192	0.716567021599957	0.974981057593159	-5.49741885862226	0.00483027313632323
cg22161299	chr19	11468272	0.021442096733078	-1.00555789014662	0.36505457393481	0.716570950540348	0.974981057593159	-5.49742053566304	-0.0295680382781279
cg24607181	chr17	41446203	-0.0330631870817067	-3.14394540013645	-0.365051407824569	0.71657329956162	0.974981057593159	-5.49742153831324	-0.00326630420407269
cg01840591	chr16	19179931	-0.036293094415235	-2.75826505174402	-0.365050498334256	0.716573974337148	0.974981057593159	-5.49742182633088	-0.000333436383700536
cg06098705	chr3	9984577	-0.0169029000290909	1.44941445422455	-0.365047379472461	0.716576288307023	0.974981057593159	-5.49742281400745	0.0221180692482761
cg08951452	chr8	49561756	0.0182566152754229	2.16511331238977	0.365045338461414	0.71657780259105	0.974981057593159	-5.49742346034729	0.0309167009327076
cg08076807	chr17	80255910	0.0325813898542384	-3.49183799112007	0.365045156404906	0.716577937663997	0.974981057593159	-5.4974235180001	-0.00503613534018835
cg19622138	chr13	101169858	-0.0323071027654647	3.0411330121569	-0.36504428273509	0.716578585864826	0.974981057593159	-5.49742379466939	0.00404170317256547
cg17663101	chr3	49131524	0.0249284727329469	-3.39027010681726	0.365043721236027	0.716579002457283	0.974981057593159	-5.4974239724817	-0.00186984889286276
cg00083401	chr3	51642365	0.0237723351010648	3.38111615330086	0.365043572032739	0.716579113155549	0.974981057593159	-5.4974240197305	0.00376652549415957
cg02969500	chr14	33767024	-0.0677680928370924	-0.335671354640996	-0.365041348084087	0.716580763168566	0.974981057593159	-5.49742472399487	-0.0378438324748156
cg02992705	chr16	88599613	-0.0306882306504504	0.637048847017007	-0.365032637602351	0.716587225744672	0.974981057593159	-5.4974274823277	0.0310821220087097
cg02018076	chr16	51175381	-0.0422855882505934	-0.458215659298561	-0.365031714241698	0.716587910815756	0.974981057593159	-5.49742777472285	-0.0536505487232894
cg16416793	chr11	101981035	-0.0459216262462279	-3.46672278578601	-0.365028739762115	0.716590117679801	0.974981057593159	-5.49742871662867	-8.68389828978799e-05
cg19149463	chr3	11651759	0.0574480275295766	0.53908224837545	0.365017039616975	0.716598798425198	0.974981057593159	-5.49743242155063	0.0556945626998481
cg02715879	chr12	133045926	-0.0551906048681117	-0.345245151241489	-0.365017037786548	0.716598799783258	0.974981057593159	-5.49743242213024	-0.0663247406820122
cg00032805	chr4	165304473	0.0527970724087565	-3.3316698102024	0.36501377182858	0.716601222918017	0.974981057593159	-5.49743345629457	0.00160806058167387
cg23748352	chr7	114298776	-0.0367252124624847	1.90509504462909	-0.365013339059142	0.716601544005856	0.974981057593159	-5.49743359333015	0.0106929393999358
cg03037218	chr14	60558674	0.0281426373103975	-2.72378207859871	0.365013335639057	0.716601546543346	0.974981057593159	-5.49743359441311	-0.00221758031948729
cg01054354	chr15	100272751	-0.0375853661332122	-2.7993195937119	-0.365013082190961	0.716601734585995	0.974981057593159	-5.49743367466687	0.00294780388035837
cg14323854	chr19	9473058	-0.0345342985010147	2.07734046995686	-0.365012507559978	0.716602160926343	0.974981057593159	-5.49743385662226	0.0162939043724682
cg27150178	chr19	1456337	0.0304611288707314	-0.983295571926002	0.365012101760732	0.716602462004128	0.974981057593159	-5.49743398511735	-0.00246652367254357
cg23251170	chr12	50496350	-0.0171363739390587	2.17978331328869	-0.36500773724133	0.716605700208753	0.974981057593159	-5.49743536712008	0.015624777379027
cg14325837	chr10	49731563	0.0225958448076213	-3.47240977381594	0.36500470833492	0.716607947473869	0.974981057593159	-5.49743632619815	-0.00382929210564116
cg05802560	chr22	24381773	0.0309293158938106	2.04895585138344	0.364999273446193	0.716611979838485	0.974981057593159	-5.49743804709069	0.0289737098096852
cg01942646	chr1	27240694	0.0195326942042199	1.64439136402861	0.364997056614162	0.716613624598513	0.974981057593159	-5.49743874901674	0.0400225665208873
cg00786761	chr3	184209224	0.0402400838839532	0.251220382246107	0.364997003512436	0.716613663996912	0.974981057593159	-5.49743876583054	0.0104655580446381
cg13000490	chr12	6954471	0.0233332732471958	1.32971764764557	0.364996763372044	0.716613842167157	0.974981057593159	-5.49743884186706	-0.00467399386753009
cg14963447	chr8	102345307	0.0247508889547524	-2.65796996258368	0.364987541547005	0.716620684238564	0.974981057593159	-5.49744176176949	-0.00123480708250495
cg12346749	chr2	10443639	-0.0451446185442023	-2.62743482987129	-0.36498602434498	0.716621809918702	0.974981057593159	-5.49744224215348	-0.0026182244505569
cg17755508	chr3	58290733	0.0312105001353269	1.87442050691436	0.364980317861857	0.716626043819801	0.974981057593159	-5.49744404895053	0.0165397573854137
cg02294687	chr1	182687609	-0.0254522523108439	1.91731805684607	-0.364980026568394	0.716626259943999	0.974981057593159	-5.49744414117964	0.0360736512812627
cg07013680	chr15	42186124	0.0169219063823482	0.880896344430879	0.364977883015389	0.716627850346603	0.974981057593159	-5.4974448198675	0.0039497351320863
cg18974926	chr1	109939800	-0.0300749962768788	-3.78319464899071	-0.364968057970652	0.716635140024727	0.974981057593159	-5.49744793060459	-0.00352028587425111
cg14162681	chr14	24610327	-0.0376180175377448	-3.19213136817282	-0.3649652232131	0.716637243274046	0.974981057593159	-5.49744882811027	-0.00989316325725273
cg24754689	chr17	77702997	-0.0402775797353481	0.19013515128033	-0.364964851659284	0.716637518948689	0.974981057593159	-5.4974489457465	-0.0137881110956187
cg16717626	chr13	61147439	0.0345856214301092	3.22108998306672	0.364963655121243	0.716638406721278	0.974981057593159	-5.49744932457703	0.0167457647226474
cg11908799	chr17	48133971	-0.0378809927069108	-4.11979912377213	-0.364963638845797	0.716638418796864	0.974981057593159	-5.49744932972991	-0.0010659776310341
cg06135282	chr13	86370102	0.071122339484482	2.3451530897185	0.364963302100206	0.716638668645662	0.974981057593159	-5.4974494363452	0.0162853981956282
cg21859434	chr2	136876021	-0.0169409603463266	-3.47042925378906	-0.364962324160196	0.716639394229612	0.974981057593159	-5.49744974596517	-0.00936426505678624
cg27499941	chr16	1701910	0.0230654542859576	0.703518668528183	0.364959247973447	0.716641676612364	0.974981057593159	-5.49745071989362	-0.00407899087549735
cg12395284	chr3	10153222	-0.0228484846658084	-0.395980085119948	-0.364958754534633	0.716642042720496	0.974981057593159	-5.49745087611683	-0.047998748375208
cg14789963	chr17	75048699	-0.02547388358023	1.26740622462726	-0.364958071665269	0.716642549377198	0.974981057593159	-5.49745109231359	0.0317876851208121
cg22823197	chr20	61664612	0.0346519546627514	-1.5038277343828	0.364954721432034	0.716645035093324	0.974981057593159	-5.49745215299318	-0.0190516459592445
cg11262262	chr17	35305366	0.0389442507050118	0.0697953114800503	0.364951788737204	0.716647211018048	0.974981057593159	-5.49745308147268	0.0340803387636567
cg00562312	chr5	178752999	0.0355628473199466	1.04501890076898	0.364948293471802	0.716649804347365	0.974981057593159	-5.4974541880501	0.0124308199374499
cg02472291	chr8	67783002	0.0424163617161064	-4.34426017243285	0.364947756215492	0.716650202967618	0.974981057593159	-5.49745435814089	0.00113351234594369
cg02279108	chr7	156836773	0.0374507025903656	-0.757139850233758	0.364944263372769	0.716652794503293	0.974981057593159	-5.49745546393917	-0.0191834741316195
cg03967035	chr2	202645908	0.0221892096469664	-4.43905833936112	0.364943783095391	0.716653150848246	0.974981057593159	-5.49745561598925	-0.00109965415012694
cg05306040	chr4	78979207	-0.0369055420074022	-3.21983759618052	-0.364941073792544	0.716655161034466	0.974981057593159	-5.49745647371845	0.00170993196412665
cg00575303	chr3	50263772	0.0161760258894214	-3.24407912538902	0.364940393851799	0.716655665521581	0.974981057593159	-5.49745668897765	-0.00133261676247839
cg16534499	chr19	44555960	0.10779982456437	-3.26590137049978	0.364938801806907	0.716656846751679	0.974981057593159	-5.49745719299397	0.00711563703759761
cg19004134	chr6	142468346	-0.0303989831393638	-3.30001353950966	-0.36493835465198	0.716657178521882	0.974981057593159	-5.49745733455578	0.00590190453363029
cg09715793	chr3	189750618	-0.0395665435311779	0.859455033904794	-0.36493268242998	0.716661387077509	0.974981057593159	-5.49745913027192	0.0235838619238603
cg19265913	chr10	81154181	-0.0207374931559496	2.41452273942537	-0.364931741208515	0.716662085426014	0.974981057593159	-5.49745942824181	0.00262785513433472
cg25363080	chr5	81452987	-0.0134470017433066	1.11344883546815	-0.364930089109455	0.716663311217719	0.974981057593159	-5.49745995125797	0.0757210279326469
cg07570159	chr2	128145896	-0.0246756687592658	-3.48444465385235	-0.364929290966393	0.716663903408352	0.974981057593159	-5.49746020393067	-0.000792831626195353
cg11638298	chr4	188917173	0.0461874603596658	-1.19258367606554	0.364928810648285	0.716664259785506	0.974981057593159	-5.49746035598744	0.0315757821329113
cg15551673	chr19	11567469	-0.0361780421850632	-0.0466728166984099	-0.364927001718542	0.716665601940829	0.974981057593159	-5.49746092864786	-0.0617453136441203
cg21254883	chr4	671543	0.0329863637790953	0.307325705078998	0.364925914507059	0.716666408609783	0.974981057593159	-5.49746127282956	0.00868233580058986
cg03284879	chr3	193894498	0.0283577374173377	-0.462117950764559	0.364923277851634	0.716668364907685	0.974981057593159	-5.49746210751901	0.0399849009543624
cg03294668	chr3	52570816	-0.019810736888124	-3.42341536279978	-0.364922502348691	0.716668940301697	0.974981057593159	-5.49746235301984	-0.00203161168161629
cg24429166	chr19	50029562	-0.024734451551284	-0.414033060842063	-0.364921361737216	0.716669786592805	0.974981057593159	-5.49746271410209	-0.0522444361718905
cg10982443	chr14	20903611	-0.0210412749030547	2.26991412828912	-0.36491870890793	0.716671754894428	0.974981057593159	-5.49746355390128	0.0304407143290154
cg17691545	chr4	87770586	-0.0248802723109043	-0.482063684242309	-0.364909401372774	0.716678660758027	0.974983852179794	-5.49746650031523	-0.0614490719155185
cg00133629	chr8	29964933	-0.0278168952178812	2.89105370033804	-0.364908341180229	0.716679447385105	0.974983852179794	-5.49746683592739	0.000518968458101954
cg03522403	chr20	47805138	0.0226947930491208	-3.67447573282729	0.364905383995343	0.716681641518098	0.974983852179794	-5.49746777204205	0.00042581159951377
cg24725574	chr6	29974717	0.04232161539933	-3.16680694742161	0.364904137367346	0.716682566475398	0.974983852179794	-5.49746816666737	0.0131121150573775
cg05412979	chr6	99873168	-0.0344345392827832	-1.80474142508591	-0.364895940297339	0.71668864844456	0.97498505384793	-5.49747076145093	-0.00910026943824271
cg16826718	chr12	117318659	-0.0303724027229165	-2.97162768725051	-0.364892331195195	0.716691326291157	0.97498505384793	-5.49747190389431	-0.0417157850155138
cg16244711	chr1	232651277	0.0326789444020316	3.24217896985903	0.364890992022463	0.716692319918461	0.97498505384793	-5.49747232779993	0.00655562478611094
cg05114606	chr17	21274193	0.0364796497321803	-1.30912459707311	0.364889236919443	0.716693622154716	0.97498505384793	-5.497472883363	0.0199076139460939
cg07071764	chr11	92441315	0.0307433195433159	0.34924403044013	0.36488819324341	0.716694396532892	0.97498505384793	-5.49747321372859	0.00845754566737367
cg22489754	chr13	110790380	0.0248693760740834	-3.90280098655231	0.364877958958066	0.716701990099808	0.974992405678031	-5.49747645324322	-0.00729863486039864
cg05368595	chr6	14755316	0.02328991195788	2.18505286829031	0.36487442373914	0.716704613144715	0.974992777837773	-5.49747757224453	0.0212293519536263
cg21631156	chr4	147925275	-0.0219517762579346	-1.73532290192868	-0.364871688803287	0.716706642401759	0.974992777837773	-5.49747843792518	-0.0550629993529044
cg07809831	chr16	48428016	-0.0351541080534967	-0.110040971554615	-0.364868626396139	0.71670891463712	0.974992890570485	-5.49747940725164	-0.0377923408879868
cg23145322	chr3	15674495	-0.0167281443920104	1.287275785237	-0.364856324294488	0.716718042538382	0.974995624364702	-5.497483301085	0.0357126562559027
cg18976370	chr17	30593034	-0.0376009020909309	-2.35074983738273	-0.364851807189814	0.716721394145715	0.974995624364702	-5.49748473079598	-0.00804832837954042
cg13422881	chr2	128051810	0.0438704192600348	-2.51238382666942	0.364847080195519	0.716724901493242	0.974995624364702	-5.49748622692039	-0.0122705524754193
cg13442201	chr1	221908735	-0.0317130227116258	1.24872201007374	-0.364846135407345	0.716725602510367	0.974995624364702	-5.49748652594967	-0.000644130432245427
cg05047486	chr17	38277603	0.0208389273031642	-3.67465678353954	0.36484391545005	0.716727249682757	0.974995624364702	-5.49748722857212	-0.00290686149422041
cg05787063	chr10	6740633	0.0268311667416254	-1.48458593980198	0.364841714976671	0.716728882399736	0.974995624364702	-5.49748792502367	-0.0754485201060188
cg24044318	chr2	39664335	0.0284553779270372	-3.39435438304618	0.364840586537222	0.71672971968475	0.974995624364702	-5.49748828217401	-0.00370601364930839
cg07344147	chr1	154378025	0.0441744812016409	-3.46179240545227	0.364839442263576	0.716730568718858	0.974995624364702	-5.49748864433475	0.000919971320685456
cg06318386	chr11	46048973	-0.0367440853590504	1.93961059767824	-0.364839269734914	0.716730696732602	0.974995624364702	-5.49748869893969	-0.0155597813207282
cg06768251	chr10	73533035	-0.0217904504046329	-2.51984616564576	-0.364836410890106	0.716732817954843	0.974995624364702	-5.49748960375404	-0.00612214991529073
cg02379052	chr14	105486781	-0.0276106106550252	-3.20272688389503	-0.364827260096568	0.716739607728796	0.974999376047064	-5.4974924999007	0.00980811659571458
cg04293180	chr8	144700367	0.0397101257633697	-2.86627799302198	0.364826019462776	0.716740528265273	0.974999376047064	-5.49749289254496	0.0119292436597323
cg01711124	chr1	23000547	-0.0194314391914338	-3.62771927478556	-0.364823841874463	0.716742144012609	0.974999376047064	-5.49749358171978	-0.0119394550626683
cg04617640	chr21	46874243	-0.0199018196883337	-2.1307258088088	-0.364816270168527	0.716747762147932	0.975004040238812	-5.49749597802202	-0.0441060987614649
cg20746795	chr1	15478206	0.029995598908551	0.0759852165635181	0.364810426014968	0.716752098466262	0.975006960730171	-5.49749782755268	0.0379547541172875
cg00562750	chr13	114879056	0.0405475437651782	1.84254281727273	0.364795855829769	0.716762909475889	0.975015839416022	-5.49750243852919	-0.0300859291811936
cg15623249	chr19	48896947	-0.0320281152508461	-2.36426987118172	-0.364793326929352	0.716764785914183	0.975015839416022	-5.49750323882298	-0.00693834590372056
cg14372606	chr13	32425045	-0.0593341420600833	0.193338744411512	-0.364792177323002	0.716765638920033	0.975015839416022	-5.49750360262465	0.00321374323184664
cg20390242	chr2	157291951	-0.0432943932669253	-2.48037970686722	-0.364787774082189	0.716768906120185	0.975015839416022	-5.49750499605317	-0.0363357988171922
cg15264525	chr11	121172924	-0.0438953039169177	2.14949585823619	-0.36478244892144	0.716772857391109	0.975015839416022	-5.49750668120573	-0.0153023629743205
cg17768491	chr19	41018876	-0.124592055873205	-2.77435048343143	-0.36478087090123	0.716774028284093	0.975015839416022	-5.49750718056714	-0.0463317377625802
cg05794954	chr1	100817839	0.0391532847503303	-4.23933969858115	0.364778791505133	0.716775571199663	0.975015839416022	-5.49750783858468	0.000331479712771324
cg03721195	chr5	137610448	-0.0289066718312446	-2.85378199605262	-0.364778023909145	0.71677614075754	0.975015839416022	-5.49750808148678	-0.00887950819615657
cg24534566	chr4	48988124	0.0381233329395584	0.177517112519519	0.36476073947716	0.716788965886254	0.975018609556284	-5.49751355092846	0.0447233168024388
cg15196802	chr22	29974709	-0.0405554458130888	2.75555062249653	-0.364757437115357	0.716791416263386	0.975018609556284	-5.49751459589011	0.00169739997451923
cg26257676	chr14	77041254	0.0364062197579902	-0.654709109458752	0.36475213163249	0.716795352977599	0.975018609556284	-5.49751627467682	-0.0155853048110557
cg04226903	chr4	187544998	0.0219984390342701	1.73519125947162	0.364751753608684	0.716795633474831	0.975018609556284	-5.49751639429203	0.0414726808281075
cg09123298	chr11	32008659	0.0681274403817551	-0.181110160416324	0.364746999105356	0.716799161364533	0.975018609556284	-5.49751789871294	-0.0136492783934907
cg05031801	chr11	119004822	0.0171804635290575	2.38936735010987	0.364746327902832	0.716799659404116	0.975018609556284	-5.49751811109341	0.0341324205431039
cg06952006	chr14	102910396	0.0197827210634991	3.2583832112726	0.364744772847486	0.716800813272596	0.975018609556284	-5.49751860313921	0.0172406186803837
cg14080155	chr2	45179727	-0.0465594499585858	-2.7964809796995	-0.3647427337544	0.716802326303507	0.975018609556284	-5.49751924833957	0.00814856418419357
cg21708767	chr2	25565514	-0.0419228891180491	-2.63600991881383	-0.364741788646829	0.716803027584763	0.975018609556284	-5.49751954738491	0.00929407408368463
cg13895765	chr2	66803345	-0.0552114615008482	-0.899701847720661	-0.364740462885088	0.716804011316435	0.975018609556284	-5.49751996687328	0.0136956261241734
cg12975539	chr3	184045893	-0.0179138434818128	2.73159056090279	-0.364739631710766	0.716804628058348	0.975018609556284	-5.49752022986694	0.0117374396704435
cg20761450	chr22	33195657	-0.0321279950081954	-1.3124395220909	-0.364737510899259	0.716806201728307	0.975018609556284	-5.49752090091478	-0.0742348034437077
cg19746502	chr10	84296310	0.0681877115648063	0.84303757487351	0.364732787875383	0.716809706278429	0.975018609556284	-5.49752239531702	-0.0020172986591146
cg26999775	chr14	105347803	-0.0194198354560148	2.16849971495585	-0.364729646142879	0.716812037491519	0.975018609556284	-5.49752338937546	0.0507210955127673
cg08024103	chr17	131848	-0.0600531855734145	0.387815330999005	-0.364724088656942	0.716816161236889	0.975018609556284	-5.49752514776842	-0.0321280975843564
cg03357999	chr7	55516724	-0.0439221531222862	0.742234646006571	-0.364720905709178	0.716818523039965	0.975018609556284	-5.49752615484361	-0.00158734071279787
cg20029003	chr12	6862076	0.0254409952441552	-2.50223655617803	0.364720320564107	0.716818957228175	0.975018609556284	-5.49752633998083	0.00948820903245862
cg04144611	chr1	229477268	0.031909457110488	-3.26502688511011	0.364714282836376	0.716823437336697	0.975018609556284	-5.49752825027287	-0.00800863439611726
cg10251446	chr3	187624824	-0.0250917774538665	1.86874286076918	-0.364712926259965	0.71682444394351	0.975018609556284	-5.49752867947921	-0.00857660100501778
cg08218646	chr10	1692977	-0.0446948461114701	-1.33266028975011	-0.364712720563307	0.716824596574586	0.975018609556284	-5.4975287445593	-0.0613787941761583
cg12474153	chr17	2497677	0.0324361237009135	-3.58839122990377	0.364707011551179	0.716828832781576	0.975018609556284	-5.49753055081156	0.00535553263064879
cg01573501	chr4	108910070	0.0255953151763202	1.34548940487881	0.364696968774863	0.716836284754444	0.975018609556284	-5.4975337281385	0.015035182350156
cg19021412	chr5	2103257	-0.0257015543818899	0.015123316639446	-0.364696296647518	0.716836783489508	0.975018609556284	-5.4975339407826	-0.0357095073379672
cg20536469	chr2	50201505	-0.0577711858100642	-0.814326132057742	-0.364695488929102	0.716837382836655	0.975018609556284	-5.49753419632377	-0.0247889815130994
cg23118549	chr7	44581105	-0.019376522333719	1.21652976287206	-0.364694820272215	0.716837878996826	0.975018609556284	-5.49753440786906	0.0339996890002687
cg09085632	chr11	111637200	-0.108128042820531	-4.10791963573722	-0.364690130091699	0.716841359231791	0.975018609556284	-5.4975358917068	-0.00876415044904257
cg14833286	chr17	10421910	-0.0748986400049935	0.318277972162021	-0.364688901895745	0.71684227058588	0.975018609556284	-5.49753628026941	-0.0250195812332643
cg08266223	chr6	168121296	0.0338897292969588	0.0709495034947885	0.364687039804225	0.716843652308144	0.975018609556284	-5.49753686937418	-0.00750322546074778
cg03066283	chr16	31723830	0.0235568246825041	3.03766836119231	0.364686609462025	0.71684397163383	0.975018609556284	-5.49753700551994	0.0160002429658525
cg23246706	chr21	33104009	0.02132492645808	-3.25752250953617	0.364680349358389	0.716848616807755	0.975018609556284	-5.49753898598746	0.00535021538691323
cg15426869	chr3	127266149	-0.0233929200438657	-1.30034223818445	-0.364677956394472	0.7168503924575	0.975018609556284	-5.49753974302469	-0.0157418767989674
cg23934955	chr8	145024939	0.0208992157399947	1.43304899810397	0.364671943605175	0.716854854131303	0.975018609556284	-5.49754164520679	0.0373512776832988
cg23003890	chr13	110440175	-0.0344471048026867	-2.87066785186469	-0.364670093857902	0.716856226702431	0.975018609556284	-5.4975422303792	-0.00302462574761903
cg17216301	chr3	109036087	0.0305398727329084	1.18144854729038	0.364668582465458	0.716857348204245	0.975018609556284	-5.49754270850999	0.0257552085322994
cg05652757	chr5	139227606	-0.0361670347033147	-2.92972749537932	-0.364663354399416	0.716861227602281	0.975018609556284	-5.49754436239967	-0.00323462618175913
cg07834876	chr17	58754980	-0.023942030571903	-3.92805961314699	-0.36466315693448	0.716861374127947	0.975018609556284	-5.4975444248669	-0.000740640023203065
cg20525449	chr10	1416224	-0.0587283809291509	-0.238624610030198	-0.364663039544678	0.716861461235158	0.975018609556284	-5.49754446200267	-0.025749965964037
cg01497426	chr1	117487644	-0.0322728412342038	1.44462991799545	-0.364660912289744	0.716863039731062	0.975018609556284	-5.49754513494878	0.00817743370964641
cg03599357	chr18	76737392	0.0413455503001192	-2.70773272417879	0.36466020473234	0.716863564763127	0.975018609556284	-5.49754535878005	0.00992391117654615
cg24049990	chr10	91011593	0.0672218114046359	-3.37357856942753	0.364652657905746	0.71686916477804	0.975018713716227	-5.49754774614356	0.00835791374060084
cg05351357	chr22	49932778	0.0779742371235621	1.16111502696168	0.364649168337747	0.716871754167445	0.975018713716227	-5.49754885001708	-0.014666049458859
cg14602641	chr7	95158052	0.039086370710073	1.64791066844389	0.364648997721379	0.71687188077123	0.975018713716227	-5.49754890398879	0.0145927340373935
cg02358653	chr2	136632610	-0.022730735077741	-0.69980118722795	-0.364641020599166	0.716877800105934	0.975018713716227	-5.49755142739348	0.00571726743908846
cg26734916	chr11	62432630	0.0376026254896059	-3.58341857914067	0.364638423429786	0.716879727310327	0.975018713716227	-5.49755224894475	0.00282472551381907
cg01136750	chr10	26986380	0.0540438770785045	-4.0328338209915	0.364635105887196	0.716882189063387	0.975018713716227	-5.49755329836008	0.00431785858892698
cg15799353	chr20	363112	-0.035165539061029	0.939507467724743	-0.364629138860914	0.716886616849947	0.975018713716227	-5.4975551858444	0.0013023209489581
cg16906614	chr6	160512704	-0.0196317571375636	2.66167578716651	-0.364628331870706	0.716887215671657	0.975018713716227	-5.49755544110845	0.00574546264638198
cg12168164	chr5	33441063	0.0338552569053638	-3.62778596660414	0.364622592333375	0.716891474662285	0.975018713716227	-5.49755725660071	-0.00419053468893443
cg07597998	chr5	34806597	0.0323943822477884	2.6907424174522	0.364617175223465	0.716895494405815	0.975018713716227	-5.49755897007881	0.0157584793682116
cg24053514	chr1	146556859	-0.0277234349258433	-1.19106708803523	-0.364616840656603	0.716895742670007	0.975018713716227	-5.49755907590433	-0.0014183543575107
cg00084184	chr4	10019009	-0.0145983767137433	-0.717812723806052	-0.364611284574744	0.716899865545984	0.975018713716227	-5.49756083331255	-0.0604973124361962
cg09217898	chr3	194412522	0.0287308667935217	1.25288748336898	0.36460689104454	0.716903125759566	0.975018713716227	-5.49756222298275	0.0444960883377101
cg13529288	chr7	100209880	0.0262688337368363	-3.73586145572956	0.364603712718153	0.716905484235989	0.975018713716227	-5.49756322827455	-0.00375613928330508
cg20712968	chr10	13628804	-0.0253273034310204	-3.73410161301079	-0.364602750534205	0.716906198224932	0.975018713716227	-5.49756353260772	-0.0105100221183939
cg16984485	chr3	3218116	-0.0308583496696046	3.07534417986736	-0.364601648152081	0.716907016248294	0.975018713716227	-5.49756388128379	0.00691757061094966
cg12140851	chr7	26897612	-0.05081224452322	-1.51191534575536	-0.364600448253137	0.716907906634456	0.975018713716227	-5.49756426080258	-0.0156330418469539
cg03615240	chr6	28832056	-0.0154643044755613	-1.13424176102268	-0.364598959206323	0.716909011583623	0.975018713716227	-5.49756473177488	-0.0156920970594719
cg18337803	chr17	48638187	0.0372032253940718	-3.8235158172292	0.364596256119861	0.716911017414082	0.975018713716227	-5.49756558673227	-0.0049614344389448
cg15333277	chr8	41733931	-0.0328517600182608	-1.61398778245432	-0.36459537838929	0.716911668736157	0.975018713716227	-5.49756586434773	-0.000820687227701677
cg03536785	chr6	31633663	-0.0385917554046483	-2.38667826361447	-0.364593325065309	0.716913192410968	0.975018713716227	-5.49756651378642	-0.0126342495918638
cg10300154	chr5	7870577	0.0210378920410414	2.30410462103915	0.36459122787557	0.716914748637686	0.975018713716227	-5.4975671770955	0.0348303710646303
cg03773226	chr17	37353657	-0.0452033205455892	-1.88092858517547	-0.364590202955251	0.716915509183704	0.975018713716227	-5.49756750126077	0.00475755567372005
cg27165415	chr19	7912701	-0.0163991318335138	1.19863177416432	-0.364589288796762	0.71691618753873	0.975018713716227	-5.49756779039314	0.0176471585852903
cg22820368	chr14	104783992	-0.0419675565070415	-0.674490528798104	-0.364580966193994	0.716922363370544	0.975021808254667	-5.49757042265398	-0.0640211820561167
cg24233426	chr7	52156170	0.0705476841645598	-3.23338835414658	0.364578195401581	0.716924419456074	0.975021808254667	-5.49757129898297	0.0220982650239219
cg09115960	chr16	1481278	-0.0302867458903378	1.31796265018749	-0.364577371012437	0.716925031200105	0.975021808254667	-5.49757155971436	-0.000523968723268875
cg27521049	chr16	56423217	-0.0276481873467598	3.10873904938946	-0.364563640971198	0.716935219705733	0.975027564471007	-5.49757590205895	-0.000534312650725788
cg07709430	chr11	73086934	0.017923597237432	-0.326002537227185	0.364562954414639	0.716935729172815	0.975027564471007	-5.49757611918914	0.0183634254433652
cg08769212	chr4	930351	-0.0271997299954911	-0.576570062188612	-0.364562049368347	0.716936400772881	0.975027564471007	-5.49757640541823	-0.067216342437622
cg11993173	chr8	54857695	0.0395079920432194	-2.71467452533885	0.364559412103161	0.716938357787291	0.975027564471007	-5.49757723947318	-0.0129331564975243
cg24778614	chr5	124684719	-0.0449316148742238	0.863601492040623	-0.364555054345914	0.71694159151776	0.975027564471007	-5.49757861763355	-8.84778897116689e-05
cg24436207	chr22	25170858	0.110891529629132	0.620417983423068	0.364550657439092	0.716944854304975	0.975027564471007	-5.49758000815856	0.0109129766326316
cg23753415	chr17	32909292	0.0530579349605128	-0.790341756163542	0.364548293517857	0.716946608488531	0.975027564471007	-5.49758075574349	0.0376031099053623
cg02278307	chr19	14801245	-0.0166654844084321	-2.98885424577814	-0.364547970030595	0.716946848537273	0.975027564471007	-5.49758085804526	-0.00890519520992157
cg06765475	chr10	128213438	0.0338983025718202	-0.883292711113633	0.364545112925887	0.716948968697402	0.975027564471007	-5.49758176159116	-0.0491883093380969
cg08781740	chr16	14165075	0.0349277105038696	-3.83171545284803	0.36454086781039	0.716952118857226	0.975028871008823	-5.49758310407593	0.00607178239250757
cg10062065	chr2	220308747	0.0219669891298432	-0.125061632820319	0.364523160619722	0.716965258831305	0.975043045018423	-5.4975887036697	-0.0266164819438645
cg13467939	chr2	239541499	0.0361795420771189	-0.983902101985153	0.364513795280641	0.716972208602872	0.975043045018423	-5.4975916651874	-0.0444808342501572
cg06698742	chr11	85359218	-0.0184605754322506	-4.00189912847301	-0.364511365079944	0.71697401199477	0.975043045018423	-5.49759243365574	-0.00164343946491834
cg05036634	chr7	24007534	0.0316867694501185	1.77702737411863	0.364506298857029	0.716977771518856	0.975043045018423	-5.49759403566012	0.0277176946237585
cg06691810	chr8	27168883	0.0471123984979159	-3.89754041375304	0.364505954914513	0.71697802675071	0.975043045018423	-5.49759414441832	0.0024969940093275
cg12843528	chr6	32016803	-0.0256325182317856	1.87188346286251	-0.364504719747666	0.716978943339973	0.975043045018423	-5.49759453499013	-0.00554491384703082
cg17165766	chr8	117767944	-0.0204162940932746	-2.98775559713873	-0.364502636081464	0.716980489582286	0.975043045018423	-5.49759519386273	-0.00984970291655136
cg09000112	chr5	107007565	0.0269462658695485	-4.06353171418525	0.364502627203151	0.716980496170688	0.975043045018423	-5.49759519667011	-0.0017722916950297
cg23062096	chr20	2728576	-0.0286783668232091	-1.35326109475448	-0.3645002684968	0.716982246515621	0.975043045018423	-5.49759594250817	-0.023209011641443
cg07090678	chr1	91966139	-0.0252726241784478	-2.90091096085533	-0.364492201641273	0.716988232766079	0.975047290963795	-5.49759849326325	-0.00334655512354755
cg03396557	chr17	45810410	0.0446893461787937	-2.45956566447764	0.36449016020002	0.716989747681215	0.975047290963795	-5.49759913876196	-0.000834732401042704
cg00119186	chr1	158670124	-0.0788982288109208	0.16017895180468	-0.364481112645641	0.716996461714847	0.97504987719658	-5.4976019995332	-0.04578846605549
cg15194105	chr10	114206675	-0.033183273911738	-2.58627576916426	-0.364479018080626	0.716998016058529	0.97504987719658	-5.49760266180944	-0.0154785170237954
cg09220563	chr14	54261853	0.0488150073190193	1.75925908876883	0.364478746058746	0.716998217921767	0.97504987719658	-5.4976027478192	0.000248621751075095
cg18866806	chr14	89259551	0.0379744717138574	-1.5132669957407	0.364464120006719	0.717009071719162	0.975049888376675	-5.49760737229189	0.00927975973899564
cg16377327	chr11	36531770	-0.0238032555705986	-1.75620498772128	-0.36446233843153	0.717010393806277	0.975049888376675	-5.49760793557865	-0.00245456485506684
cg04420862	chr3	185412244	-0.0344822283055106	2.2844112267568	-0.364457402259163	0.717014056889402	0.975049888376675	-5.49760949625096	0.0191140134834579
cg00803062	chr3	194349147	0.0242590801849113	2.1621864970955	0.364457187671308	0.717014216133011	0.975049888376675	-5.49760956409684	0.0133433181663883
cg11879096	chr7	110496797	0.0633049773175682	1.50820999681753	0.364456241659776	0.717014918159333	0.975049888376675	-5.49760986319525	0.00295138978199716
cg04670913	chr12	69139822	-0.0395721116171263	-2.33324620349844	-0.364453683605476	0.717016816468768	0.975049888376675	-5.49761067196585	-0.0212077523087383
cg16097772	chr12	69742232	0.0191525012794214	1.95517966253674	0.364452704943464	0.717017542725655	0.975049888376675	-5.49761098138431	0.0478060562335605
cg09162056	chr4	174255944	-0.0481690411946987	-3.42316894430613	-0.364442539546455	0.717025086397247	0.975049888376675	-5.49761419527606	-0.00139385524471587
cg16501436	chr6	32821039	0.0340125431293781	-3.00666471030792	0.364441218920791	0.717026066426606	0.975049888376675	-5.49761461279851	-0.000403500416098046
cg06826929	chr19	5243870	-0.032414088918241	1.61218617971827	-0.364437538318381	0.717028797784824	0.975049888376675	-5.49761577643154	-0.00124196902854079
cg23694959	chr6	26597126	-0.0170983721136615	-2.99191096941094	-0.364437400895745	0.717028899765606	0.975049888376675	-5.49761581987787	-0.00718908361449332
cg07063351	chr19	41060190	-0.0252117911546039	-2.20824369564968	-0.364437316338223	0.717028962515404	0.975049888376675	-5.49761584661082	0.00244371326511117
cg21925968	chr8	25899683	-0.0323291819438935	-0.218916667387968	-0.36443719585672	0.717029051924247	0.975049888376675	-5.49761588470118	0.00307646122949046
cg02305590	chr1	161678601	0.031671834164291	2.9727184505669	0.364434338698464	0.717031172211162	0.975049888376675	-5.49761678799108	0.00709308362601346
cg19004743	chr13	32525479	0.0169172997714292	-3.20612061862025	0.364433823903748	0.717031554238716	0.975049888376675	-5.49761695074255	-0.0134686463716703
cg17181255	chr12	6419412	-0.0255315404750242	-0.446477771434308	-0.364431527950894	0.717033258059063	0.975049888376675	-5.49761767660138	0.00260789468017247
cg18080604	chr7	30951492	-0.0231711682566646	0.310318391087675	-0.364427532346271	0.717036223189806	0.975050943113629	-5.49761893978933	0.0451986495927604
cg10800280	chr6	36646508	0.020166836538261	-1.24986651422533	0.364424165863345	0.717038721453916	0.975051362984501	-5.4976200040733	0.00485697464478763
cg14591655	chr8	56737276	0.0317261077021608	2.99125925087043	0.364418564582905	0.717042878166266	0.975052120356179	-5.49762177484719	0.0213258715622198
cg27475132	chr4	187645120	0.0334529586132477	-4.01430535651024	0.364417514527602	0.717043657413667	0.975052120356179	-5.49762210680588	0.00630250819725277
cg25277950	chr19	46142914	0.0257137313570338	-3.09385422414536	0.364411521610932	0.717048104770696	0.975052306255231	-5.49762400135522	-0.0188997391890981
cg14980724	chr3	63979421	0.0240406698841159	-3.49988575568471	0.364411429505594	0.717048173122353	0.975052306255231	-5.49762403047237	0.00100735028611401
cg06711078	chr1	1358094	0.0244477094539561	-1.57670751412279	0.36439675468867	0.71705906337929	0.975058275855055	-5.49762866951136	-0.048547798463678
cg10808102	chr17	25783956	0.0266306753144003	-1.05575353348051	0.364393345800935	0.717061593140846	0.975058275855055	-5.49762974711071	0.00417002362429209
cg05740895	chr10	89420170	-0.0614712385492185	-2.36423243930684	-0.364387092724465	0.717066233604833	0.975058275855055	-5.49763172377371	0.0146295817864237
cg07355392	chr6	108279494	0.0430419829822811	-2.53862482675704	0.364387091441246	0.717066234557123	0.975058275855055	-5.49763172417935	-0.00952859518423496
cg27529871	chr1	50881885	0.0663702000983147	-1.63015343361245	0.364385708531589	0.717067260828203	0.975058275855055	-5.49763216132703	0.0314299330705811
cg23214787	chr1	220922046	-0.0665947114328148	0.106072232598725	-0.364383171839904	0.717069143333826	0.975058275855055	-5.49763296318921	0.0190816909023386
cg05152751	chr1	54305131	0.0509363544926691	1.23490213365905	0.364381473064303	0.717070404014085	0.975058275855055	-5.49763350017842	0.00447919472447067
cg06772870	chr2	99797732	0.0378335527600437	-3.86392859713707	0.364381419657955	0.717070443647543	0.975058275855055	-5.49763351706032	-0.00629189682157283
cg15631781	chr12	109731880	0.0235523787321973	-1.34257022961436	0.364378108019996	0.717072901253218	0.975058275855055	-5.49763456387393	-0.0580129962687234
cg06486124	chr16	619677	-0.0440759357194077	-2.89623461327414	-0.364376009933534	0.717074458269544	0.975058275855055	-5.49763522707723	-0.0141408586570888
cg17499212	chr1	6140589	0.0284509355058326	-0.514063388891809	0.364362747216704	0.717084300726351	0.975067705578941	-5.49763941932266	-0.0201068283820034
cg12700464	chr11	78128424	-0.0221650267396671	-3.57051192334079	-0.36436068555725	0.717085830718433	0.975067705578941	-5.49764007098414	-0.00323559280308468
cg22026457	chr15	74045705	0.0272523536822607	-2.15556525372809	0.364357814131883	0.717087961653337	0.975067705578941	-5.49764097859511	-0.00301062305377772
cg12108956	chr20	34043107	-0.034057923187864	-3.47741188314923	-0.364352609216957	0.717091824317368	0.975069079827977	-5.49764262376613	-0.00195534987840905
cg23040205	chr20	23331342	-0.0304362966079784	-3.70783366391452	-0.364350551506681	0.717093351384433	0.975069079827977	-5.49764327416135	-0.000974087105687124
cg02317055	chr19	10172712	-0.0304868743221989	-3.03930133602801	-0.364346945340196	0.717096027593963	0.975069741578722	-5.4976444139794	-0.00874986167225951
cg00622170	chr4	2944594	0.0351509454481429	-0.0310909567559384	0.364337642487999	0.717102931446389	0.975076151835974	-5.497647354324	-0.0448119431855381
cg14074715	chr17	79829378	-0.0315223648172966	-2.706319124721	-0.364328785662858	0.717109504314379	0.97507999654563	-5.49765015362385	0.0103835426157293
cg23095243	chr14	32435490	0.0241121876095084	-1.29751119299183	0.364327931654036	0.717110138096492	0.97507999654563	-5.49765042353943	-0.0340122855122308
cg00473416	chr3	127176006	-0.0435983364642182	-1.05499994433488	-0.364321750232418	0.71711472549589	0.975083256959428	-5.49765237720307	-0.0113160643155094
cg02197019	chr6	33127546	0.0161939209751546	-0.666637649791226	0.364315848516698	0.717119105327814	0.97508623511821	-5.49765424243378	-0.0306770910544586
cg22298088	chr20	36148860	-0.0332258613647812	2.82880667878646	-0.364311151832549	0.717122590878209	0.975087997283746	-5.49765572679413	0.0146510572487891
cg07453911	chr19	19645610	-0.02386878798804	-1.57911797189194	-0.364299625127731	0.717131145217819	0.975096651566168	-5.49765936966308	-0.0582716549722582
cg23791482	chr6	100658339	-0.0502700548463022	-0.610680226944983	-0.364292942396765	0.717136104704847	0.97510041782227	-5.49766148160302	-0.0431924651296656
cg20860533	chr17	9066329	0.0413851543927384	-0.546867705731421	0.364284638614953	0.717142267247182	0.975105819862222	-5.49766410578915	-0.0207816286112874
cg13303952	chr20	32250126	0.0166031003125986	2.27585120371188	0.364280562511064	0.717145292280949	0.97510695577909	-5.49766539391002	0.0209529941788907
cg24890054	chr2	18059752	-0.0376096227827197	-3.44991339780793	-0.364271764428339	0.717151821692739	0.975107671480493	-5.49766817421081	0.00157573189100724
cg12423658	chr13	111318555	-0.0210438304248754	2.55493284721911	-0.364270872517272	0.717152483617078	0.975107671480493	-5.4976684560618	0.0306277525073391
cg26642667	chr7	127292389	-0.0353818608651949	-0.203020785881638	-0.36426942674881	0.717153556582514	0.975107671480493	-5.49766891293465	-0.0351771903500033
cg04951638	chr17	78593781	-0.0163093425461011	-0.68331776439248	-0.364268051593244	0.717154577143691	0.975107671480493	-5.49766934749168	-0.095187480737552
cg10998611	chr14	65879393	-0.0353281052811758	-3.86181507485114	-0.364264579589753	0.717157153866817	0.975108197812879	-5.49767044465738	0.00153561497428625
cg04778755	chr10	3235569	-0.0338871055769156	-1.85166567545484	-0.364257046284627	0.717162744667963	0.975110183335888	-5.49767282517339	0.00270901200915724
cg14286514	chr9	32525315	-0.0272770604916504	-0.681817965526056	-0.364255312699226	0.717164031241083	0.975110183335888	-5.49767337297752	-0.0258901986822805
cg01616356	chr22	50895351	-0.0165994484613326	-0.0826494169526087	-0.364249518675879	0.717168331257156	0.975110183335888	-5.49767520384048	0.00588418667869139
cg16179521	chr15	102009894	-0.0170131444241458	0.743503676686272	-0.364248404247873	0.717169158327429	0.975110183335888	-5.49767555598709	0.0546668726568954
cg07985366	chr6	170338215	-0.0353238987090939	2.16570173751244	-0.364247859920895	0.717169562298612	0.975110183335888	-5.49767572798786	0.00684616936503391
cg27278500	chr2	96765415	-0.0175524782846312	1.28042813252238	-0.364238817785108	0.717176272913605	0.975112048968354	-5.49767858515641	0.0164792514876916
cg22860740	chr8	143235273	0.0190925044445249	-1.14702867847643	0.364235968773725	0.717178387310142	0.975112048968354	-5.49767948538329	-0.0645665936301678
cg03252977	chr20	443540	-0.02504255848212	-2.83968948028598	-0.364232081602029	0.717181272181953	0.975112048968354	-5.49768071363541	0.00191103129359578
cg02311540	chr15	76030565	0.0709782429115764	-1.44878031644433	0.364231897320553	0.717181408946902	0.975112048968354	-5.49768077186357	-0.0156884424889294
cg15373592	chr6	56405167	0.0268575490049217	1.6041858199543	0.364226468597458	0.717185437891219	0.975112048968354	-5.49768248718593	0.0307221086134565
cg11091113	chr14	37133168	-0.0356695587253589	0.677388310693669	-0.364225139884057	0.71718642400138	0.975112048968354	-5.49768290701777	0.0374655677891459
cg06650216	chr7	138145531	0.0424547288610293	-4.33174010466933	0.364224770676003	0.717186698010754	0.975112048968354	-5.49768302367568	-0.00165499916357832
cg27546431	chr17	1372751	-0.129656776772978	1.42500213740345	-0.364222407975577	0.717188451500112	0.975112048968354	-5.49768377021054	0.0311234640714404
cg25477176	chr7	148481030	0.0294953231594615	1.9807922267741	0.36421265117579	0.717195692571728	0.975113596216358	-5.4976868529842	-0.00458687576162109
cg23214816	chr8	17089328	0.0234659711428754	1.85765256414189	0.364210629462146	0.717197193002765	0.975113596216358	-5.49768749175772	-0.0135883034730206
cg13745142	chr17	72969277	0.0258564287906997	-2.05117439831375	0.364208045169806	0.717199110957739	0.975113596216358	-5.49768830827649	-0.0121156268608515
cg15057747	chr10	1205673	-0.0372784243777067	-0.410750866008968	-0.364207703830449	0.717199364285841	0.975113596216358	-5.49768841612376	-0.0468935522596551
cg25150773	chr11	75308706	-0.0199707601781097	-0.284544044463406	-0.36420160423486	0.717203891161462	0.975113596216358	-5.49769034329376	-0.0457092197457045
cg22932815	chr12	45269604	-0.0380394536853407	-2.6983475926523	-0.364199169194166	0.717205698354024	0.975113596216358	-5.49769111263701	-0.018147503343229
cg21603806	chr14	73704007	0.0171574872644453	-0.488570113740927	0.364194681346419	0.717209029064464	0.975113596216358	-5.49769253054463	0.0299484700206724
cg25309956	chr3	67048708	-0.0326494864652815	-3.66960693979462	-0.364188464403385	0.717213643053013	0.975113596216358	-5.49769449472047	-0.00562628942342563
cg02423185	chr13	37337525	0.0338610361703504	1.22559242221362	0.364186490538967	0.71721510798547	0.975113596216358	-5.49769511833459	0.0441517914344621
cg17150246	chr1	161068070	-0.0261199881018599	-2.80380170176224	-0.36418585660276	0.717215578470761	0.975113596216358	-5.49769531861692	0.00423053338690385
cg20575856	chr10	50428882	0.0290125335729322	-1.51809245500408	0.364184503043777	0.717216583035287	0.975113596216358	-5.49769574625176	-0.0623655130291493
cg14016554	chr6	31696509	-0.0123362092918793	2.02583486458557	-0.364182310921908	0.717218209953168	0.975113596216358	-5.49769643881349	0.0146350605930448
cg19986872	chr5	131347773	0.046748985233529	-3.168640685115	0.364180910446347	0.717219249338924	0.975113596216358	-5.49769688126656	0.000913286781614203
cg10373086	chr4	111544286	-0.0158464022805579	-3.26752155117015	-0.364175408262745	0.717223332879356	0.975113596216358	-5.49769861955824	-0.00411988271872295
cg05788638	chr14	94759020	0.0507833806839583	-0.518123888772253	0.364174779280543	0.717223799689872	0.975113596216358	-5.49769881826942	-0.0301521926002208
cg08840230	chr19	15622718	-0.0267467320863696	-0.602079829207576	-0.364173669012356	0.717224623695752	0.975113596216358	-5.49769916903002	-0.040641108744899
cg17826168	chr19	6464103	-0.0332773203275541	-2.67664720574204	-0.364160601783868	0.717234321804277	0.975120107808802	-5.497703297204	-0.017845008994594
cg06821199	chr4	779230	-0.0998738131451523	0.477971456410398	-0.364154231340545	0.717239049774948	0.975120107808802	-5.49770530968895	0.00365096734012726
cg12655375	chr6	35286360	0.0307683350917698	-1.89650213292382	0.364152711123553	0.717240178040516	0.975120107808802	-5.4977057899351	-0.019489733153828
cg13517974	chr14	90420875	-0.0203865642635313	-3.63367468992958	-0.364151264388875	0.717241251770008	0.975120107808802	-5.49770624696587	-0.00200430409332693
cg04458920	chr2	54483619	0.0330846104202168	1.76495635525175	0.364151190028098	0.717241306958691	0.975120107808802	-5.49770627045676	0.0184229894063354
cg26816421	chr22	32022314	-0.0172420908312181	-0.377061945172558	-0.364146303437757	0.71724493366547	0.975120107808802	-5.4977078141416	0.00229735060959096
cg17446958	chr4	140854777	-0.021288616778156	0.96504344953144	-0.364142956524231	0.717247417665894	0.975120107808802	-5.4977088714272	0.0167225317422172
cg17588713	chr20	60477817	-0.0277831713585171	-0.855064299639577	-0.364142473203074	0.717247776375732	0.975120107808802	-5.49770902410692	-0.082530077163988
cg04528352	chr6	32140758	-0.0187355354346582	-1.21857341517736	-0.364139191762601	0.717250211787022	0.975120107808802	-5.49771006069892	-0.04990137826734
cg05920182	chr1	187411929	0.0388585881776388	0.665987533642108	0.364137537569855	0.717251439492782	0.975120107808802	-5.4977105832473	0.0101372226433023
cg26386653	chr3	14815452	0.01641066070445	2.29143636472415	0.364133731427954	0.717254264331103	0.975120107808802	-5.49771178557302	0.0396649122693761
cg20269276	chr1	17732424	-0.0191804602329642	2.58495131638311	-0.364131811864713	0.717255688992004	0.975120107808802	-5.49771239194091	0.0188480633358423
cg07713027	chr11	3862302	-0.0402860895413527	-3.30008065619582	-0.364121295477371	0.717263494059346	0.97512135694665	-5.49771571388995	-0.0170334739088534
cg15227682	chr17	37843264	0.0235661298959909	-1.36848940915591	0.364118593133698	0.717265499693532	0.97512135694665	-5.49771656749926	-0.0819727065367544
cg02071076	chr4	184827086	-0.0186059830212582	-3.55485947112309	-0.364116386122223	0.71726713770195	0.97512135694665	-5.49771726463963	0.00175915568655191
cg17631357	chr15	79298234	0.0211038722578451	2.44664859411312	0.364112023823691	0.717270375333693	0.97512135694665	-5.49771864256956	0.0194373253986119
cg14502172	chr10	5454184	0.0284522624740233	-1.94825708700652	0.364111140639653	0.717271030820115	0.97512135694665	-5.49771892154108	-0.00721652118514185
cg11466188	chr5	123954112	0.0234746585795726	1.37464264209917	0.364110295284453	0.71727165823072	0.97512135694665	-5.49771918856296	0.00617551024678487
cg26022015	chr13	78493583	0.0196927916242015	-2.4197481313429	0.364109921848248	0.717271935389822	0.97512135694665	-5.49771930651985	0.00143511188156553
cg14247588	chr21	46685287	0.0140688182408896	2.03832068452511	0.364094633410631	0.717283282286225	0.975133806052394	-5.49772413555887	0.016686119518607
cg04202120	chr12	31883115	0.0253293771256679	1.93294266476471	0.364086534434271	0.717289293276092	0.975136335798532	-5.49772669363742	0.0195454736691437
cg01957799	chr22	24384135	-0.0850467051956832	-2.37006003384031	-0.364086225614231	0.717289522479998	0.975136335798532	-5.49772679117775	-0.0171672001952522
cg18184941	chr6	30619137	-0.0179369098069869	2.77665808459109	-0.364074425078928	0.717298280768006	0.975141076596957	-5.497730518297	0.0146796556861507
cg06539938	chr12	19864189	0.0949429518284837	0.278594410235303	0.364069280948988	0.717302098723016	0.975141076596957	-5.49773214299806	-0.0352365194567543
cg19243939	chr1	40916153	0.0317217723238248	-3.86679417467897	0.364067395164072	0.717303498347718	0.975141076596957	-5.49773273859097	-0.00939645012965561
cg17317280	chr5	41871189	0.0407946509058227	1.39978850019156	0.364065405202248	0.717304975293313	0.975141076596957	-5.49773336708305	0.02114028232294
cg16617543	chr22	47022654	-0.0133127924011461	1.1494477823217	-0.364064388683481	0.717305729751881	0.975141076596957	-5.49773368813011	0.0229902271277017
cg26652484	chr3	57582327	0.0295067526605227	-2.05993077470272	0.364062250784398	0.717307316498017	0.975141076596957	-5.49773436333972	-0.00256897573577253
cg15416179	chr17	21189859	0.0468272035186369	-3.80024411159873	0.364060874996247	0.717308337606996	0.975141076596957	-5.49773479785083	-0.00557119461389233
cg07172256	chr5	65220910	-0.0200843753836579	-3.33102636693236	-0.364057526973529	0.71731082250923	0.975141477907523	-5.49773585524017	0.00531282953138204
cg09470754	chr19	55838021	0.0206529867671206	0.337276035350415	0.364051505806534	0.717315291426715	0.975144576358351	-5.49773775685102	0.0264929092939048
cg26036067	chr1	211849175	0.0239563836185616	-4.01990844332972	0.364037977621469	0.717325332098497	0.975146669557884	-5.49774202922162	-0.000281365788108487
cg06570167	chr7	108095719	-0.0318219194255183	-3.48569556417117	-0.364037700477222	0.717325537796565	0.975146669557884	-5.4977421167456	0.00231636791262167
cg08934126	chr1	9942543	0.0182912912008877	1.11858165713507	0.364034235893249	0.71732810923267	0.975146669557884	-5.49774321087848	0.0456266131450088
cg17287122	chr7	4218743	0.035374644117373	1.770181640181	0.364033910934312	0.717328350419414	0.975146669557884	-5.4977433135016	0.024397485084822
cg18036888	chr5	138533961	-0.034698352618806	-2.8079611208218	-0.364026848767148	0.717333592015328	0.975146669557884	-5.49774554373514	0.000410658788160351
cg24801210	chr3	101293432	0.0443163946957685	-4.44019315458346	0.364018721433407	0.717339624203195	0.975146669557884	-5.49774811029523	0.00327663935921188
cg16522250	chr3	1382597	-0.0436690035559041	-0.88426271676939	-0.364018291616112	0.717339943218368	0.975146669557884	-5.4977482460272	-0.0903563616198187
cg22877281	chr22	20077456	-0.0303142925523099	2.14953303231591	-0.36401390303573	0.717343200474402	0.975146669557884	-5.49774963188755	0.00158685928560387
cg23239935	chr12	56843151	-0.0421503410091789	-3.57528859213409	-0.363999236365121	0.717354086288414	0.975146669557884	-5.49775426332335	-0.00315007585583078
cg11175477	chr12	110939919	-0.0241448628402773	-3.93137885958566	-0.363998941348884	0.717354305254317	0.975146669557884	-5.49775435648157	-0.00205287170597872
cg06339974	chr13	20437949	0.0536190906812409	-3.3775591226481	0.363989963662748	0.717360968652062	0.975146669557884	-5.49775719135816	0.00560868921944541
cg11639612	chr5	139839	-0.0221119093516426	-0.688096002038096	-0.363989839947767	0.717361060475668	0.975146669557884	-5.49775723042305	-0.0293978472142358
cg02812817	chr2	240309587	0.0187121165203051	1.88501368013336	0.363989777124694	0.717361107104146	0.975146669557884	-5.49775725026039	0.00814105318344427
cg05337966	chr13	50510151	0.0408307396709044	-4.15435686461215	0.36398798847314	0.717362434675763	0.975146669557884	-5.49775781505283	0.000816482927986494
cg12044210	chr15	29213858	0.0351574636390835	2.48921633690354	0.363987027171316	0.717363148172846	0.975146669557884	-5.49775811859656	0.0191412604594768
cg26383920	chr4	177118178	-0.0358618664743904	1.74190213970697	-0.363986801583173	0.717363315608831	0.975146669557884	-5.49775818982888	-0.00422378822226999
cg22328786	chr20	35491355	0.03015369453701	-2.96959850825526	0.363984603331463	0.71736494719549	0.975146669557884	-5.49775888395244	0.00310695104936852
cg25349574	chr17	4891291	-0.0379352891941868	-3.03890888083982	-0.363979062002714	0.717369060087097	0.975146669557884	-5.49776063367296	-0.00363941360893104
cg08858751	chr19	35264235	0.0218051614996774	-3.97255327844714	0.363977725251184	0.717370052253668	0.975146669557884	-5.49776105575938	-0.00354518532014541
cg26328687	chr11	96076794	-0.0233923529455289	-0.869087327755211	-0.363976575662035	0.717370905504571	0.975146669557884	-5.49776141874704	-0.0271444532530628
cg09503194	chr22	41833279	-0.0173460903066401	1.19135141919535	-0.363976130791721	0.717371235697414	0.975146669557884	-5.49776155921644	-0.00891815489460368
cg06049107	chr2	179737206	-0.0348772677350225	2.70936884225652	-0.363975389728402	0.717371785731547	0.975146669557884	-5.49776179320945	-0.000508196791473736
cg00544141	chr5	93447570	0.0249679875810274	-4.17222885109943	0.363972482886427	0.717373943257556	0.975146669557884	-5.49776271104913	-0.000534254700945792
cg13466565	chr9	36136927	0.036457438592082	-3.57804880125075	0.363971441174776	0.71737471644084	0.975146669557884	-5.49776303996936	9.02129008919922e-05
cg06094607	chr8	144561886	0.0134204286363925	0.94442080818417	0.363970781849958	0.717375205807632	0.975146669557884	-5.49776324815054	0.0291987229304709
cg07405259	chr10	134072130	0.0404093202497671	1.04739107816006	0.363970725479304	0.717375247647297	0.975146669557884	-5.4977632659495	-0.0204086134881345
cg16053095	chr2	38830276	0.0225062774985267	-4.24786286983819	0.363969774606677	0.717375953408133	0.975146669557884	-5.49776356618592	-0.00169659551019128
cg22735612	chr12	112035516	0.0363554532387229	-2.70278054582291	0.363953672478186	0.71738790483802	0.975148632051202	-5.49776865028734	0.00504834920238287
cg00114346	chr7	157207886	-0.017611397904806	2.33481690517383	-0.363953572488399	0.717387979053333	0.975148632051202	-5.49776868185752	0.00905704258495033
cg08526814	chr1	94344811	0.039147502612007	-4.07711710407733	0.363952007581038	0.717389140573218	0.975148632051202	-5.49776917595081	0.00230141033831437
cg06355870	chr11	126763446	-0.0650318188329387	-0.146928548196214	-0.363950417373245	0.717390320872512	0.975148632051202	-5.49776967803012	-0.0562232527117701
cg24704287	chr19	13951481	-0.0255208376930412	-2.26541385704813	-0.363949479954417	0.717391016652838	0.975148632051202	-5.49776997400212	-0.0182937485758175
cg06842537	chr14	73957451	0.0180942776134665	-3.74968443099811	0.363949067491446	0.717391322795283	0.975148632051202	-5.49777010422914	-0.00134054846863146
cg01057268	chr11	131341908	-0.0335028680743169	-3.01803079979574	-0.363947178111689	0.717392725150467	0.975148632051202	-5.49777070076155	-0.0256704073539002
cg16221875	chr6	21588597	0.0161606995720457	-2.98275195843693	0.363941431184707	0.717396990700683	0.975148997571596	-5.49777251521543	0.00270674186183152
cg09584702	chr1	229047840	0.0245380710174391	0.108539081075131	0.363940915458461	0.717397373489391	0.975148997571596	-5.49777267804218	0.00364738688269595
cg04933640	chr10	48387693	0.0274510848527664	3.53175452763073	0.363934356592548	0.717402241698269	0.975152638399533	-5.49777474880853	0.00757535559271538
cg27366353	chr19	5477638	0.0152099058226842	1.29359796237213	0.36392911981923	0.717406128614444	0.975154258420797	-5.49777640213692	0.0438782137305764
cg04421280	chr13	114898225	0.0339804068835096	-3.80487813468667	0.363923688176834	0.717410160177217	0.975154258420797	-5.49777811696343	0.00263671119264826
ch.2.2660550F	chr2	2681543	-0.0223547538327331	-3.13148302101167	-0.363921077919669	0.717412097608017	0.975154258420797	-5.49777894103996	-0.00476903094448014
cg20930290	chr11	64138764	0.0194105907164471	0.833210953366113	0.363916049621259	0.717415829805025	0.975154258420797	-5.49778052849254	0.0390667890963187
cg03579058	chr5	175936147	0.016707379961937	2.84966589689679	0.363913744850929	0.717417540496773	0.975154258420797	-5.49778125610986	0.022940633041961
cg09352107	chr19	4037609	-0.0191574842057815	2.62943192388184	-0.363912869959781	0.717418189875989	0.975154258420797	-5.49778153231229	0.0208851156997145
cg24289501	chr12	110562188	0.0261154887921501	-3.28154718331623	0.363906405055259	0.71742298839331	0.975154258420797	-5.49778357325702	0.00356908871409765
cg05318102	chr11	118901735	-0.0373893148945794	-3.907181657038	-0.363902897079298	0.717425592161766	0.975154258420797	-5.49778468069604	-0.00719502103169022
cg06636244	chr10	3572706	-0.0469040261367703	3.31987240062873	-0.36389999373303	0.717427747150992	0.975154258420797	-5.49778559725044	0.00321299772808525
cg00993205	chr14	73413390	0.0181816048009543	2.55093345035497	0.363896530446515	0.717430317755124	0.975154258420797	-5.49778669056229	0.015535115000191
cg16487651	chr5	141008793	0.0169049323666145	2.73155263559716	0.363891757393288	0.717433860531326	0.975154258420797	-5.4977881973325	0.0185864052649504
cg26857910	chr17	21279619	-0.0374881365929543	-3.10851751754713	-0.363887391013702	0.717437101461421	0.975154258420797	-5.49778957570568	-0.00447272928788009
cg15106368	chr12	109592348	-0.0326259172584097	-3.80424543405534	-0.363884096421781	0.717439546864307	0.975154258420797	-5.4977906157274	-0.0062646674744512
cg10001987	chr17	7381769	0.0356351961547347	0.911072310599541	0.363882178729504	0.717440970268134	0.975154258420797	-5.49779122109143	0.0805472131801942
cg09616536	chr3	64670013	0.0697513424764584	-0.145597062145435	0.36387508172253	0.717446238018263	0.975154258420797	-5.49779346139862	0.0116691327109222
cg21971800	chr17	831348	0.0283433173304284	-1.80384486255866	0.36386874379854	0.717450942351092	0.975154258420797	-5.49779546204991	-0.0382586945427612
cg17848828	chr15	83875649	0.039443673440555	-0.780114164262939	0.363866850643681	0.717452347550038	0.975154258420797	-5.49779605964308	0.0262423861730475
cg09488196	chr11	89956718	0.0245719063699214	-2.9182103523849	0.363865779850951	0.717453142349067	0.975154258420797	-5.4977963976481	-0.0120626477948859
cg06482044	chr16	31191169	-0.0454484456231084	-3.38709595665667	-0.363865036276208	0.717453694269774	0.975154258420797	-5.49779663236333	0.00414896372353327
cg24947286	chr5	65951141	0.0273145327837047	3.03065201314319	0.363861325507859	0.717456448601601	0.975154258420797	-5.49779780368953	0.0233175415357555
cg22615948	chr1	111851998	0.0220367118912054	1.99195051949687	0.363858505725055	0.71745854159857	0.975154258420797	-5.49779869376286	0.0216646389305876
cg09608383	chr15	29565725	-0.058038333259645	0.618277810698922	-0.363856329544782	0.717460156880045	0.975154258420797	-5.49779938067636	-0.0189339093189139
cg09669099	chr16	69419557	0.0208920209448118	-3.96762150308831	0.363854500366661	0.717461514598317	0.975154258420797	-5.4977999580551	0.000377563316230116
cg08181642	chr11	66135624	-0.0176373933991189	2.08445117925496	-0.363853788990622	0.717462042621635	0.975154258420797	-5.49780018259966	0.0397532877520053
cg16011258	chr1	16767021	0.0399993042203469	-4.10361440036153	0.36385260480665	0.71746292158991	0.975154258420797	-5.4978005563842	0.00299259057977329
cg17985124	chr17	56609262	-0.12038446006836	-1.38607222578159	-0.363852286554282	0.71746315781487	0.975154258420797	-5.49780065683952	-0.0141231548001359
cg07338715	chr2	109649281	-0.0277220283635818	2.23964563954658	-0.363851819895915	0.717463504195233	0.975154258420797	-5.49780080413854	0.0211580992928982
cg18792689	chr1	109254098	0.0356674257818833	1.53073847974846	0.363850146973136	0.71746474593409	0.975154258420797	-5.497801332189	0.0277457457617994
cg14213543	chr18	9102531	-0.0375287197370478	-2.51604003906853	-0.363841778619135	0.717470957416036	0.975156097214564	-5.49780397358567	-0.0100374395310442
cg03732762	chr21	34443010	-0.024354912741198	-3.75390426134028	-0.363840132419631	0.717472179323885	0.975156097214564	-5.49780449318682	-0.00128101957338408
cg19080354	chr11	288021	-0.177151915810972	-0.798997895879252	-0.363838597819475	0.717473318396686	0.975156097214564	-5.49780497756101	0.019389047185889
cg16824126	chr22	41626394	-0.0184940189055194	1.7826662860931	-0.363836085802922	0.717475182968289	0.975156097214564	-5.49780577043806	0.0457552084699251
cg21607030	chr6	133563532	-0.0939261704438538	-2.15642870802653	-0.363832849109862	0.717477585441464	0.975156097214564	-5.4978067920394	0.0250521251955884
cg26050512	chr20	57556066	-0.0388698722115732	-4.14753044339445	-0.363830623784733	0.717479237216666	0.975156097214564	-5.49780749441623	-0.000663743768839757
cg17453671	chr1	207109202	0.0403951938480093	-0.259541175829884	0.363821438991502	0.717486054757848	0.975160510068532	-5.49781039335681	-0.0155026081252828
cg11648441	chr9	94487105	-0.0211650863251154	2.84280648986224	-0.363820349436096	0.717486863497118	0.975160510068532	-5.49781073724175	0.0136738762131692
cg04173523	chr8	88889648	-0.0326670481128881	0.0422780532087055	-0.36381618586863	0.717489953972154	0.975161266506128	-5.49781205133542	-0.0310539713668764
cg24536938	chr6	33176069	-0.0242665450278414	-3.52679694429343	-0.363812255171484	0.717492871599811	0.975161266506128	-5.49781329191748	0.0019929269754809
cg13598159	chr4	119258656	0.0288359283186283	2.67540220296264	0.363805091674111	0.71749818884003	0.975161266506128	-5.49781555278148	0.0163252438674371
cg13299023	chr21	40748324	-0.0310713225924403	1.77671364431111	-0.363804947818548	0.717498295619662	0.975161266506128	-5.49781559818313	0.00739901216287031
cg04060909	chr10	38069519	0.0406916030345772	-0.949416775832446	0.363804849255452	0.71749836878007	0.975161266506128	-5.49781562929021	-0.0155079972737223
cg12861602	chr8	99045811	0.0389628918327377	1.6155544284847	0.363796055195667	0.717504896355659	0.975164721679797	-5.49781840471196	0.0635246091979625
cg15231902	chr12	56618064	0.0315413444609931	-1.40586010571555	0.363795524181883	0.717505290512474	0.975164721679797	-5.49781857229878	-0.0404120368425482
cg25493992	chr19	8503800	0.020443958143871	2.0754093931633	0.36378865525195	0.717510389135767	0.975166134858973	-5.49782074009641	0.0185836715726724
cg18449389	chr14	23776482	0.0159148794845094	-3.10819978145466	0.363788223234817	0.717510709810984	0.975166134858973	-5.49782087643735	-0.0149142869022742
cg03142956	chr1	205012349	0.0400417400128836	-2.79005976865939	0.363784668239855	0.717513348594337	0.975166745128803	-5.49782199835749	0.00112631709048733
cg24712417	chr20	33543845	0.0186150460671438	-3.63083236550986	0.363775988159152	0.717519791614523	0.97516835713422	-5.4978247376566	-0.00753947979732707
cg21338523	chr2	144105257	-0.0735542430607239	0.993253384887335	-0.363774000545614	0.717521266976314	0.97516835713422	-5.49782536490752	-0.0535244199977356
cg21796234	chr3	44379533	0.0202093685171142	-3.84619918194179	0.363773496187505	0.717521641350412	0.97516835713422	-5.49782552407227	0.000798331288710957
cg26618441	chr5	140213825	0.0718468169852961	-0.232046743102562	0.363771270100608	0.717523293727327	0.97516835713422	-5.49782622657559	0.0333869155586524
cg08660938	chr1	161510171	-0.0246434536925247	-3.22156953098778	-0.363765500477204	0.717527576402287	0.975168446464936	-5.49782804732	-0.00557403560671085
cg20212624	chr17	40123227	-0.0162274166498539	1.35629028242246	-0.363765281454883	0.717527738978314	0.975168446464936	-5.49782811643723	0.024494643936674
cg22907165	chr6	13328662	-0.0321016697855592	-2.23262588977578	-0.363751070220573	0.717538287730445	0.975175927146842	-5.49783260101131	0.00514010807096557
cg10322909	chr16	58568272	-0.0305849109058829	3.24241791047428	-0.363737552899044	0.71754832145464	0.975175927146842	-5.49783686644889	0.0100493150882526
cg08626939	chr2	227656417	0.0375595512514944	-2.68166134287362	0.363733340772724	0.717551448069055	0.975175927146842	-5.49783819556773	0.00748780666210053
cg14573810	chr15	66270794	-0.0458942168757379	1.33281218170904	-0.363730695750338	0.717553411442178	0.975175927146842	-5.49783903018565	-0.0186923652321535
cg22399211	chr4	985076	0.0557226717370367	-0.0515171363651285	0.363729355759605	0.717554406104356	0.975175927146842	-5.49783945300785	-0.0334209575759389
cg26697033	chr12	52216249	-0.0242290067770926	0.927929272598005	-0.363728010401723	0.717555404751013	0.975175927146842	-5.49783987752206	0.0114990422343744
cg12747503	chr12	34361006	-0.0451101301586002	1.25960446714478	-0.363727169482061	0.717556028958118	0.975175927146842	-5.49784014286504	0.000804708828884837
cg16885470	chr4	1643073	0.0420980173514792	0.21892541863614	0.363726028237117	0.717556876094292	0.975175927146842	-5.49784050297139	-0.0235731479149407
cg16827257	chr11	2884460	0.037919326414767	0.754314862634361	0.363725858546213	0.7175570020544	0.975175927146842	-5.49784055651526	0.0121633998693021
cg04471092	chr6	169246889	0.040546319684929	1.00719733544636	0.36372399214122	0.717558387471414	0.975175927146842	-5.49784114543461	-0.0152456458622149
cg03747884	chr17	5982877	0.0261629724202737	1.80683835051217	0.363723442776052	0.717558795260823	0.975175927146842	-5.49784131877894	0.0227205747937032
cg06610850	chr6	35310260	-0.0306597520722851	-3.17610856717988	-0.363721968382921	0.717559889691567	0.975175927146842	-5.49784178400131	-0.00907074508972602
cg05511830	chr19	1390858	0.0167720454977082	2.13375756632023	0.363718603577346	0.717562387363243	0.975175927146842	-5.49784284570764	0.0178849045731039
cg21022002	chr17	77078999	0.0209048697409484	-1.39925458422109	0.363716565596502	0.717563900143701	0.975175927146842	-5.49784348875257	-0.037942381521826
cg07243941	chr4	47840162	-0.0437322641989018	-2.92360421768773	-0.363702204632381	0.717574560230039	0.975187438338801	-5.49784801997193	-0.0180853980578355
cg13133000	chr1	78463620	-0.0169576985265278	0.556651500821415	-0.36369720634172	0.717578270454526	0.975189196937975	-5.49784959700757	-0.00143666444826596
cg00221788	chr12	93859987	0.0312823196919581	2.58052837831877	0.363687840739366	0.717585222547119	0.975189196937975	-5.49785255193751	0.00529319825810304
cg23259813	chr19	18572503	0.0247058676893914	0.887073882146826	0.363686255720333	0.717586399110139	0.975189196937975	-5.49785305201748	0.00328250331245239
cg26001125	chr22	24823050	0.0275541864901701	0.490325198994958	0.36368507658177	0.717587274387665	0.975189196937975	-5.4978534240391	-0.00903828200079293
cg05426006	chr13	45781603	-0.0299740738618869	2.5221969049201	-0.363683604573559	0.717588367063605	0.975189196937975	-5.49785388846025	0.0135578136267615
cg20586750	chr6	2413556	-0.0497524119275491	1.95728644385114	-0.363668387232291	0.717599662974765	0.975189196937975	-5.49785868944841	0.0163026231385953
cg11952433	chr8	57123430	-0.0461512887866064	-2.84912017756984	-0.363658098785411	0.717607300178134	0.975189196937975	-5.49786193528412	-0.00536025162776638
cg13591497	chr9	126129566	0.0162134342280204	1.9991162663828	0.36365643748275	0.717608533380236	0.975189196937975	-5.49786245938922	-0.00227700570030454
cg22258732	chr15	75919567	0.0264143396454496	1.34245105143275	0.363654265855115	0.717610145402973	0.975189196937975	-5.49786314448723	0.0389600610437131
cg23708337	chr7	1209742	-0.0581834707258237	-2.47120680026029	-0.363653026216079	0.717611065601048	0.975189196937975	-5.49786353556268	-0.0140540828608071
cg18313859	chr5	33940459	-0.0530610292358577	-1.02075978261326	-0.363652524455285	0.71761143806388	0.975189196937975	-5.49786369385544	-0.0732489060139669
cg00461578	chr4	146819333	-0.0242585253391842	0.789546377062824	-0.363650919945618	0.717612629110399	0.975189196937975	-5.49786420003589	-0.0190971635081395
cg02786378	chr8	17396844	0.0315893840846584	2.30600630506747	0.363648958653138	0.717614085001983	0.975189196937975	-5.4978648187689	0.0257208943243314
cg16371752	chr1	150601789	-0.0580527392095399	-3.54077828207582	-0.363647141267459	0.717615434070718	0.975189196937975	-5.49786539210037	-0.00897339369335642
cg19641924	chr13	113556413	0.0391230955359039	-1.27448336096096	0.363639653174452	0.717620992587908	0.975189196937975	-5.49786775434235	-0.0621856688706286
cg17799742	chr1	32057406	0.0354751846019479	1.24722898936236	0.363639602334496	0.717621030327177	0.975189196937975	-5.49786777038047	0.0394215196983728
cg09435190	chr22	50968297	0.0288625420377921	-0.478394900447536	0.363638425340937	0.717621904027535	0.975189196937975	-5.49786814167798	-0.0182020393805328
cg20386255	chr11	116700775	0.0168800067032704	0.267167650878467	0.363635213110157	0.717624288517607	0.975189196937975	-5.49786915501075	0.010849588077773
cg04576203	chr2	74757825	-0.0277242838055758	-3.48728974828478	-0.363631241608445	0.717627236630502	0.975189196937975	-5.49787040785139	0.000951695116357384
cg18443811	chr5	150460850	-0.0354417523672761	-2.67427028420491	-0.363629190557798	0.717628759161784	0.975189196937975	-5.4978710548657	0.00909933611678079
cg19437281	chr12	132934889	0.0701264472941674	1.91241191502172	0.363627821583571	0.717629775376282	0.975189196937975	-5.49787148671354	0.00502441520463492
cg10061129	chr1	83445408	-0.0332447894107015	1.68335368046238	-0.363626808432031	0.717630527457451	0.975189196937975	-5.49787180631479	-0.00967563669768601
cg23897996	chr17	18874598	-0.0174775704387325	2.98307431405946	-0.363626276797331	0.717630922099856	0.975189196937975	-5.49787197401996	0.0030312279898782
cg06787431	chr3	185827293	0.0312542525492919	-3.44389018055914	0.363625402904886	0.717631570806771	0.975189196937975	-5.49787224969046	-0.0166419457458961
cg14167314	chr7	64974625	0.0231013268026186	0.458287594644758	0.363622121883484	0.717634006372977	0.975189196937975	-5.49787328468702	0.0137169219302711
cg07538160	chr6	30951394	-0.0320216992504557	-0.928962884979267	-0.363620965123325	0.717634865059318	0.975189196937975	-5.49787364958421	-0.0976283205921176
cg19794490	chr20	33412943	-0.0269125939208151	-3.3466477163846	-0.363620811537917	0.717634979068884	0.975189196937975	-5.49787369803227	-0.00665689401235985
cg20832137	chr6	71667105	0.0405126977480104	-3.14180626102354	0.363610750905425	0.717642447294725	0.975190420643241	-5.4978768715845	0.00680194430801793
cg05963740	chr2	191207609	0.0176467445785235	1.35869098298624	0.363609752751037	0.717643188247904	0.975190420643241	-5.49787718644017	0.0760189192006978
cg05346902	chr19	47910374	-0.0190667349932119	0.712434115387919	-0.363607930149332	0.717644541208177	0.975190420643241	-5.49787776135552	-0.0131162620205417
cg13534740	chr17	79167630	-0.0262728371321242	1.41467985847322	-0.363607798645774	0.717644638826407	0.975190420643241	-5.49787780283644	-0.00864789916158881
cg02921697	chr10	104629413	0.0231640394679003	-1.21266161095736	0.36358992253895	0.71765790873148	0.975204435881375	-5.49788344146148	0.00182213639591683
cg00185032	chr8	144398577	0.0253418983403803	3.38485470305102	0.363585462188361	0.71766121978091	0.975204435881375	-5.49788484833809	0.000116046900908495
cg02357017	chr5	133512566	-0.034174575494323	-3.14409679230997	-0.363582485845159	0.717663429211047	0.975204435881375	-5.49788578712193	0.00963253702878487
cg08757348	chr11	7041565	0.0274981541306795	-3.43825685316673	0.363579157694675	0.717665899801314	0.975204435881375	-5.49788683686208	-0.00396154385044774
cg01539849	chr11	47376754	0.0218241728175147	-0.596243540677772	0.363579154897181	0.717665901877982	0.975204435881375	-5.49788683774444	-0.025595362000246
cg03978192	chr7	151125095	-0.0164747624194297	2.1008158181424	-0.363575183562365	0.71766884992809	0.975204849554662	-5.49788809034044	0.0351446496052122
cg16097069	chr5	178552097	0.036307631550839	3.92130169294353	0.363572844904893	0.717670585991096	0.975204849554662	-5.49788882796844	-0.00603247634471127
cg19709468	chr20	21082942	0.0445997234227407	0.244036045855891	0.363560357363814	0.717679855932405	0.975210745435401	-5.49789276654142	0.0621657927086966
cg13274936	chr2	231730209	-0.0385326639998874	-4.07270743843857	-0.363559490014386	0.717680499798006	0.975210745435401	-5.49789304009862	-1.49366263466968e-05
cg11412248	chr15	78930962	-0.0292830990267153	-0.554163098693695	-0.363554791469716	0.717683987705304	0.975210745435401	-5.49789452198222	-0.00748040998579397
cg00318242	chr5	137548698	-0.0254288930783701	-3.98719237940967	-0.363550637591654	0.717687071291037	0.975210745435401	-5.49789583206646	-0.0036878553818678
cg02948236	chr16	66864732	-0.0299146678457659	-2.06470425906201	-0.363548703777483	0.717688506838353	0.975210745435401	-5.4978964419636	0.00565243302879026
cg07706111	chr5	90459841	0.0226560844705368	2.50584023689425	0.363544372517411	0.717691722109014	0.975210745435401	-5.49789780796896	0.00960962075704308
cg25168494	chr2	63286355	0.0203271360934291	1.21230890140928	0.363543541729925	0.717692338836972	0.975210745435401	-5.49789806998328	0.0626970881929435
cg23956190	chr7	1514455	-0.0415613610965601	3.83394248336021	-0.363543400440146	0.717692443722245	0.975210745435401	-5.49789811454329	0.0104439342657555
cg26297490	chr6	792778	-0.0570033906043797	2.02606758546781	-0.36353722354189	0.717697029095814	0.975214000489015	-5.49790006259821	0.00212142424358508
cg26331135	chr3	2144068	0.0901537752445917	0.77720804776808	0.363527034244347	0.71770459306644	0.9752213028583	-5.4979032760018	-0.0265854298105459
cg02261294	chr5	177636081	0.0162540673900225	1.9499973484886	0.363521731975258	0.717708529188857	0.975222019693545	-5.49790494814549	0.0306930652556283
cg23419880	chr5	140044340	0.0478495747420301	-4.12819221208193	0.363519048590867	0.717710521193576	0.975222019693545	-5.49790579437853	0.00301057900381792
cg20729460	chr4	62076499	-0.0411441457003175	0.475602493647658	-0.36351562419884	0.717713063286614	0.975222019693545	-5.49790687428698	-0.0346590980739472
cg14471793	chr15	66994547	0.0231297221476373	-3.22768700045282	0.363514523837065	0.717713880139452	0.975222019693545	-5.49790722129242	-0.0133839366707757
cg08187425	chr2	233470269	-0.0214227303159984	1.20421236612631	-0.363503168429068	0.717722309838497	0.975225329921634	-5.4979108022248	0.0369638137825897
cg16322792	chr1	120165303	-0.0259499808820887	2.23107014366243	-0.363501795896086	0.717723328742194	0.975225329921634	-5.49791123504608	0.0060876312326873
cg14963812	chr3	15251896	-0.0311552202545598	2.27554063855187	-0.363497731945447	0.717726345630345	0.975225329921634	-5.49791251658269	0.00711534802620484
cg13281171	chr6	10887003	0.0203132127234515	-4.07343366285513	0.363494733435753	0.717728571587541	0.975225329921634	-5.49791346213129	-0.000294527882985791
cg01269469	chr7	155090211	-0.0204119278326518	-3.65128552407477	-0.363493811021036	0.717729256346763	0.975225329921634	-5.49791375300354	-0.0011656143122924
cg12703710	chr1	146522416	-0.0281981170497209	2.25082629720307	-0.363493542571754	0.717729455631487	0.975225329921634	-5.49791383765561	0.00104420415332773
cg03472755	chr5	141261221	-0.0183141958943849	-2.01663979539161	-0.363484991808244	0.717735803345692	0.975230979410219	-5.49791653399788	-0.0412271055866251
cg07104958	chr10	46168551	-0.0239661798051849	-1.1717107119326	-0.363470425957144	0.717746616444993	0.9752348586587	-5.49792112695363	-0.00623365878279841
cg15448829	chr8	119634634	0.0181328882145584	-3.10658102554595	0.363469107731681	0.717747595045185	0.9752348586587	-5.49792154261212	-0.00638116650533566
cg19990342	chr5	2564660	-0.0213867304153988	1.76800064847428	-0.363467464641328	0.717748814813319	0.9752348586587	-5.49792206070384	-0.00856989709861533
cg03778155	chr6	127440843	0.0580261607195365	-2.01401377154422	0.363467154093638	0.717749045352262	0.9752348586587	-5.49792215862405	0.0141603421840309
cg04222920	chr7	17980717	-0.0250794442144002	-3.07312526706461	-0.363466396330745	0.717749607887089	0.9752348586587	-5.49792239755739	-0.0195991948282159
cg12765716	chr12	110252791	-0.0170624475392751	1.93569267084863	-0.363457155916234	0.717756467637844	0.975235430796128	-5.49792531115064	0.0333882848325359
cg02920449	chr16	2320411	0.025392219642129	3.09785934696217	0.363455470146548	0.717757719095039	0.975235430796128	-5.4979258426824	0.00665718058620901
cg26540925	chr19	875441	0.020556678879333	2.73841620650478	0.363448472361908	0.717762914017016	0.975235430796128	-5.49792804909331	0.0119955862197368
cg02245926	chr13	99092362	-0.0195070789035199	2.29734178861276	-0.363438465763224	0.717770342605553	0.975235430796128	-5.49793120411396	0.024405526036435
cg14267542	chr9	138372897	0.0223877187467693	-0.609156575875136	0.363437374084983	0.717771153035286	0.975235430796128	-5.49793154830835	0.00681183249620676
cg04248499	chr17	73586801	0.0279252681918557	1.33976670049275	0.363432272292891	0.71777494045962	0.975235430796128	-5.49793315683481	-0.00546265219121167
cg09452751	chr3	155572485	0.0336434444576272	-2.13566833510101	0.363430729473471	0.717776085805977	0.975235430796128	-5.49793364326061	-0.00198328748956308
cg01806965	chr8	144378397	-0.0159272726045151	2.85826191679984	-0.363426511190938	0.717779217345297	0.975235430796128	-5.49793497320582	0.0039144207856151
cg03988107	chr22	21802598	0.0207619466746895	1.10893307432381	0.36342523613086	0.717780163916511	0.975235430796128	-5.49793537520528	0.0208938862098135
cg14178856	chr1	223257541	-0.0209411996865439	3.45710427868141	-0.363420551316823	0.717783641803612	0.975235430796128	-5.49793685221596	0.0166243337682099
cg27448595	chr11	875569	-0.0354657274617724	2.22372715254758	-0.363420350510227	0.717783790877469	0.975235430796128	-5.4979369155251	-0.0194073952523648
cg20720640	chr12	132603399	-0.0350178479409448	3.26843330824925	-0.363418674519396	0.717785035092102	0.975235430796128	-5.49793744392035	0.00951006558638767
cg00916659	chr1	212558854	-0.0195644788565183	2.13750719371639	-0.363417305008507	0.717786051784088	0.975235430796128	-5.49793787568883	0.0139110436016264
cg16218387	chr6	17600646	-0.0197262499183068	-3.40758688973695	-0.363411357554878	0.717790467036764	0.975235430796128	-5.4979397507359	-0.00337001652264909
cg08858220	chr6	36805317	-0.0184574793307866	1.2545877992997	-0.363410341260244	0.717791221511477	0.975235430796128	-5.49794007113893	0.0322993347766672
cg18691242	chr12	107487714	0.0369481531549567	-3.96471425365173	0.363404826029286	0.7177953159022	0.975235430796128	-5.49794180988754	0.000388808544846443
cg13850019	chr1	2245895	0.0231903421620496	-3.04671274320905	0.36340382844628	0.717796056487599	0.975235430796128	-5.49794212438581	0.00746081894459652
cg22377237	chr7	100271437	0.0168641461362658	-3.17679667598955	0.363401256703882	0.717797965698276	0.975235430796128	-5.49794293515002	0.00433564058643322
cg15543452	chr5	94982161	0.0200605636888921	0.696136323473617	0.363401236379392	0.717797980786782	0.975235430796128	-5.49794294155747	0.0492549779345551
cg20988775	chr15	25315425	0.0425684104999844	1.81397965861986	0.36339682853488	0.717801253087588	0.975235430796128	-5.49794433115554	0.0202233102704198
cg05523882	chr16	70323915	0.0443160466648177	-0.363347272856089	0.363396167031752	0.71780174417552	0.975235430796128	-5.49794453969672	-0.0210014020973131
cg03394700	chr11	44965885	-0.0177886462099374	-1.08404841941904	-0.363395530166758	0.717802216972661	0.975235430796128	-5.49794474047028	-0.0779807731054929
cg15190401	chr5	88179496	0.0311866326925402	-3.06831434419592	0.36339430370032	0.717803127479646	0.975235430796128	-5.49794512711645	-0.0119501112906454
cg27486151	chr17	7367439	0.016776335941769	2.31330632938624	0.363389239680501	0.717806886922736	0.975235430796128	-5.4979467235458	0.0319333960885002
cg21422605	chr1	85313514	0.0261644304565791	2.7281307939295	0.36338859710049	0.717807363963824	0.975235430796128	-5.4979469261172	0.0283707174122336
cg06383022	chr2	95537049	0.0446062868040958	-0.51453066898338	0.363388052432715	0.71780776831653	0.975235430796128	-5.49794709782179	-0.00598766455328631
cg04189326	chr14	103481271	0.0168430276355938	1.86682885487888	0.363386182434365	0.717809156574222	0.975235430796128	-5.49794768733019	0.0402191297958757
cg09595149	chr2	232855137	-0.0310746025967235	2.8836018643744	-0.363381427339439	0.717812686687062	0.975237251625433	-5.49794918633848	0.0141068184893913
cg09149974	chr10	94754429	0.0508376120238233	2.0518735301574	0.363375687024632	0.717816948220979	0.975238454709031	-5.49795099590402	0.01007511063651
cg12251126	chr8	6876695	-0.0789263920447714	2.38402447775573	-0.363374334875546	0.717817952039922	0.975238454709031	-5.4979514221487	0.0325291715723812
cg08967837	chr4	186392746	-0.0380986254643133	-3.33837176130241	-0.363369279461312	0.717821705122057	0.975240578441018	-5.4979530157781	-0.00873208887323901
cg09163270	chr4	188858971	-0.0393049736378253	-0.249833441277318	-0.36336504057306	0.717824852029977	0.975241878607507	-5.49795435199523	0.00869033536790137
cg11298786	chr1	228195794	-0.025438723067257	-1.65423371865812	-0.36336071637524	0.717828062275939	0.975243264817308	-5.49795571508837	0.0125980380887625
cg00610205	chr8	17914907	-0.0232876402794794	3.07884076208486	-0.363354752540693	0.717832489782024	0.975243334181708	-5.49795759500874	0.00713159154915044
cg14009075	chr22	43807401	-0.0453859050966213	-0.559689913846004	-0.363346815131613	0.717838382470189	0.975243334181708	-5.49796009699184	0.0177338964308767
cg17611742	chr1	197745238	-0.0292493156847635	1.05206369667498	-0.363342410781965	0.717841652242221	0.975243334181708	-5.49796148528142	0.0252347617156251
cg04391972	chr4	182569038	0.0485191358633008	-2.23215720091257	0.363339487032795	0.717843822825161	0.975243334181708	-5.49796240686352	-0.0335013106666943
cg20738807	chr3	127174705	0.0219640314340939	-4.11491346027658	0.36333916258508	0.717844063694352	0.975243334181708	-5.49796250913081	-0.00387515103090739
cg04618812	chr12	121177340	0.0274272973936238	2.26303729082082	0.363339131128469	0.717844087047665	0.975243334181708	-5.49796251904606	0.011321697784146
cg15448721	chr6	30045041	-0.0333386354968334	-0.163306454194998	-0.363337462264452	0.717845326008706	0.975243334181708	-5.49796304507752	0.0129466616375557
cg07287508	chr17	59471566	0.0162812300724164	-2.37655786834956	0.36333493864264	0.717847199541538	0.975243334181708	-5.49796384052691	-0.023222149593455
cg23192683	chr3	194208907	0.0672739532275948	-0.893095778495634	0.36332825595274	0.717852160768362	0.975243334181708	-5.49796594689428	-0.0122354631427289
cg06226335	chr11	208661	-0.0432557063286529	-3.88451202098384	-0.363328034338347	0.717852325295025	0.975243334181708	-5.49796601674593	-0.00646844748867076
cg07296855	chr13	114294418	-0.0206466077158321	2.69433191643556	-0.363321797870808	0.71785695525794	0.975243334181708	-5.49796798242918	0.0194384601377627
cg06635623	chr18	66382496	-0.0187990727098202	-3.61848720680361	-0.36332052134332	0.71785790295519	0.975243334181708	-5.497968384776	-0.0027493751366571
cg22294577	chr7	107444728	-0.0238461813176791	-0.228848434453841	-0.36331911583266	0.717858946410391	0.975243334181708	-5.49796882777521	-0.00553129348912473
cg27633903	chr12	57917206	0.027032444758156	-3.66398778512656	0.363318337485768	0.71785952425762	0.975243334181708	-5.49796907309959	-0.00525783988107457
cg24973591	chr4	10079421	0.0174137737038585	2.37794523254522	0.363316400518928	0.717860962268735	0.975243334181708	-5.49796968360299	0.00610871266836854
cg11947782	chr1	9775985	0.0310427781383253	3.60808239187405	0.363309004449972	0.717866453146271	0.975244777373979	-5.49797201470517	0.000711270555633248
cg04383462	chr3	50230536	-0.0362015283218597	-3.28464219010816	-0.363307423633529	0.717867626754026	0.975244777373979	-5.49797251294273	-0.00264290930248259
cg04561389	chr13	103052468	-0.0817099680233952	-1.38318888201587	-0.363303919244905	0.717870228435928	0.975244777373979	-5.49797361743902	0.00707770756903264
cg02208776	chr2	198365119	0.103311263641906	-4.35690108715743	0.363301619515799	0.717871935772257	0.975244777373979	-5.49797434225079	-0.00817032989820814
cg00969787	chr1	45956256	0.0649754069315806	-4.02495179508386	0.363300220731142	0.717872974241305	0.975244777373979	-5.49797478310725	-0.022390046967377
cg08163199	chr6	29974858	0.109302053923182	-1.89916019219918	0.363289146878938	0.717881195577721	0.975249684009125	-5.49797827320562	-0.0287558476865894
cg10094907	chr7	99692974	-0.0124762864444746	1.75499769363302	-0.363281794711286	0.717886653917626	0.975249684009125	-5.49798059029825	0.0112780329257894
cg03226872	chr20	36153865	0.0251163184154542	1.83249815131825	0.363280948824841	0.717887281915103	0.975249684009125	-5.49798085688293	0.0252120449306852
cg08730623	chr1	98515041	0.0638082421957781	-2.25559045842864	0.36328020927526	0.717887830966821	0.975249684009125	-5.4979810899546	-0.0206944578077385
cg10872513	chr11	107328690	-0.0211311916417506	-3.71963036448889	-0.363280199144627	0.717887838487942	0.975249684009125	-5.4979810931473	-0.00107886775565794
cg03433549	chr12	56498817	-0.0293507127434481	-3.96415320711945	-0.363277064118947	0.717890165975537	0.975249684009125	-5.49798208115646	-0.00205457589148855
cg17645598	chr17	42288541	0.0168646374233627	1.66329136563002	0.363270712150914	0.717894881775091	0.975249684009125	-5.49798408296498	0.0379090442355779
cg02598319	chr5	41160373	-0.0405624500485538	1.33310633646943	-0.363270013286574	0.717895400623489	0.975249684009125	-5.49798430320838	0.00215166300680569
cg13768347	chr11	1311540	-0.0242145619740913	3.31534950514685	-0.363268807954281	0.717896295482352	0.975249684009125	-5.49798468306151	0.00714574452943439
cg24667625	chr3	145968722	-0.0185838620740432	-3.48889546742912	-0.363261772787372	0.717901518515933	0.975253804397037	-5.49798690012646	-0.00166639139449172
cg13647349	chr19	267086	-0.0239028112329202	-3.70057781774337	-0.363253660843671	0.717907540984688	0.975254327989519	-5.49798945647424	-0.0107526360035007
cg11807153	chr5	140098496	0.0237810801297121	-3.36024367970962	0.363250647089442	0.717909778460518	0.975254327989519	-5.49799040619566	-0.011222184693408
cg04570265	chr1	228679629	0.0342308436373332	2.54949311038366	0.363249904699395	0.717910329627207	0.975254327989519	-5.49799064014311	0.0212868924011623
cg18112681	chr11	63303399	0.0215090621804256	2.44829857413461	0.363244712542647	0.717914184402728	0.975254327989519	-5.49799227632068	0.0173764234383792
cg16363985	chr2	3604987	0.0179948107859631	-0.735737926688892	0.363244349858171	0.717914453668226	0.975254327989519	-5.4979923906107	0.00917508507443077
cg00387323	chr7	6746715	-0.0324861368965075	-4.09271988239575	-0.363243555168673	0.717915043664555	0.975254327989519	-5.4979926410348	-0.00265218497579623
cg02489202	chr3	45505334	-0.0197828507267254	1.89223781914067	-0.363237096598597	0.717919838666565	0.975255000298191	-5.49799467625177	0.0225869326482462
cg23123838	chr14	105886072	0.0384729434276572	-2.30221985949022	0.363235558019312	0.717920980947529	0.975255000298191	-5.49799516108176	-0.00234981770821915
cg00402533	chr2	197458695	0.0371292148316918	-1.5455962196632	0.363229089789637	0.717925783135258	0.975255000298191	-5.49799719929802	-0.00709980910497338
cg02335527	chr17	40346597	0.0311575181760942	-2.75413389231489	0.363222619790848	0.7179305866479	0.975255000298191	-5.49799923803564	0.0137311193797718
cg14459995	chr17	42263999	0.0182780321819054	-3.27999247004575	0.363217730808012	0.717934216376575	0.975255000298191	-5.49800077856118	0.000320908244080667
cg03043127	chr5	76010658	-0.0540003521738553	0.138336831262994	-0.363213183366165	0.717937592540777	0.975255000298191	-5.49800221144816	0.0464598550036376
cg02015348	chr2	38831576	0.0343121602054717	2.71322871856804	0.363212335804517	0.717938221797894	0.975255000298191	-5.49800247851063	0.0408168821172233
cg20686658	chr6	44205516	-0.019265053741194	-3.59444429148623	-0.363210450198011	0.717939621733715	0.975255000298191	-5.49800307265367	-0.00318719371344035
cg17514654	chr1	40368198	0.0339390616438951	-3.87964871096135	0.363207356143343	0.717941918863012	0.975255000298191	-5.49800404756468	-0.00127705200381231
cg14296147	chr20	18118706	0.0187899825600254	-3.79955166941323	0.363206876198275	0.717942275190461	0.975255000298191	-5.49800419879066	0.000635806167703867
cg22029824	chr4	2043860	-0.0361261804581232	-3.90961833326541	-0.36320671059114	0.717942398142812	0.975255000298191	-5.49800425097179	-0.000256806628064044
cg01896229	chr22	45595966	-0.0434400611541056	1.4351653824101	-0.363204619466738	0.717943950665113	0.975255000298191	-5.49800490986194	-0.0164476871583652
cg03932904	chr7	4707887	0.0284931213865515	-1.8383500999182	0.363202827246723	0.717945281271525	0.975255000298191	-5.49800547456762	-0.013963520751695
cg01967564	chr16	27078517	0.0230706864960263	-1.28862361479087	0.363201592559677	0.717946197946601	0.975255000298191	-5.49800586360016	-0.0438543106800079
cg23840275	chr13	20969493	0.0272588416239681	2.79556226112368	0.363193373041244	0.717952300416747	0.975256963077482	-5.49800845342139	0.0183572854689403
cg11723850	chr14	24020053	-0.0368114693592934	-2.59231043420833	-0.36319282725676	0.717952705627701	0.975256963077482	-5.49800862538613	0.0020171640926972
cg14121987	chr5	37952644	0.0307207475456992	-2.15316090672504	0.363190797292376	0.717954212750423	0.975256963077482	-5.49800926498117	-0.0308070841302598
cg21310090	chr20	44538669	0.0192375099984174	-0.962085285605843	0.363186440845685	0.717957447145858	0.975257277644796	-5.49801063758524	-0.00802234845152255
cg03101763	chr11	65319844	0.0204667674706842	2.5940746098353	0.363184586014665	0.717958824246117	0.975257277644796	-5.49801122198973	0.0328144366776636
cg12648263	chr14	68067090	-0.0236978628303478	-3.7774774607115	-0.363181470195131	0.717961137556482	0.975257445199718	-5.49801220368913	-0.000215174211768074
cg05993574	chr11	61129284	0.0155871356328222	-3.95925625678601	0.363174056093452	0.717966642095955	0.975261947612831	-5.49801453961206	-0.00116929038171815
cg24440997	chr19	50879393	0.0518188978292241	-1.85225314899209	0.363168747077194	0.717970583741143	0.97526432702147	-5.49801621226742	0.0198906886205486
cg14276592	chr10	95653711	-0.0371623449105369	-4.32649619765722	-0.363164574540235	0.717973681619963	0.975265560278484	-5.49801752684726	0.00273893437805425
cg23161733	chr10	108385382	-0.0493659608475491	-0.273021481121571	-0.363158978938238	0.717977836053668	0.975267606740953	-5.49801928974769	-0.0493400872924709
cg14813406	chr1	100817041	-0.0247831974829239	-3.7474730852418	-0.363155264511352	0.717980593820711	0.975267606740953	-5.49802045996697	-0.00542861655233942
cg10757024	chr14	55105357	0.0339327367243542	1.25996062850516	0.363153696293557	0.717981758141265	0.975267606740953	-5.49802095402581	0.0939593767187152
cg21033167	chr8	144776444	0.0125557594024447	2.60608594614517	0.36313880671864	0.717992812913667	0.975274494956087	-5.49802564480305	0.00105408602575907
cg06618450	chr4	108422004	-0.0173463074759496	-1.25892194100954	-0.363136417956339	0.7179945864571	0.975274494956087	-5.49802639733541	-0.104927505133537
cg24062381	chr20	51588858	-0.0299044804564422	-3.61685001549455	-0.363129842166041	0.717999468679577	0.975274494956087	-5.49802846888276	-0.00204640859667665
cg05283453	chr17	79659241	-0.0266638504730251	1.74615114580757	-0.363129335726515	0.717999844688172	0.975274494956087	-5.49802862842302	-0.00833561629012369
cg00303378	chr1	159825552	0.0296898215038044	1.61868020275768	0.363124488791468	0.718003443323239	0.975274494956087	-5.49803015530939	0.0644980916610967
cg19459432	chr15	65391415	0.0226000159825306	3.2511260966711	0.363122183297717	0.718005155052721	0.975274494956087	-5.49803088158124	0.00864776753449648
cg18484166	chr7	94284750	-0.0178522122636566	-1.17206626127986	-0.363115114900561	0.718010403041242	0.975274494956087	-5.49803310822448	0.0247435714553098
cg15250373	chr12	106461007	-0.0259149342130717	2.41248481983882	-0.363111037851359	0.718013430085558	0.975274494956087	-5.49803439253198	0.0140640802027583
cg04020309	chr1	247496094	-0.0277144113519424	0.394904600192438	-0.363108042282319	0.718015654177451	0.975274494956087	-5.49803533615428	0.0746521217715618
cg06092729	chr12	64845451	-0.0249178855649981	-3.46990624762835	-0.363105098652578	0.718017839708859	0.975274494956087	-5.49803626340785	-0.000921604832267664
cg23201549	chr2	43454852	0.047666995522613	-3.28143727709788	0.363104926102677	0.71801796782057	0.975274494956087	-5.49803631776143	0.010434186012632
cg09407916	chr3	49977988	-0.0197893910143931	-3.37539042179491	-0.363102337571184	0.718019889707328	0.975274494956087	-5.49803713315126	-0.00200307921448205
cg01157871	chr4	25989982	-0.0176643458269233	-3.60518284180266	-0.363101124007587	0.718020790733044	0.975274494956087	-5.49803751542294	-0.0144387207353358
cg26413307	chr2	141651133	-0.0326768849284489	-0.299174714355947	-0.363097735482225	0.718023306588903	0.975274494956087	-5.4980385827993	-0.0824607054718806
cg27357865	chr12	112279704	-0.0193254375920314	-3.82425586467374	-0.36308751383227	0.718030895808341	0.975274494956087	-5.49804180253153	-0.00318402237409782
cg24534098	chr12	51985014	0.0251863307438921	-3.26754028519226	0.363084449108688	0.718033171264547	0.975274494956087	-5.49804276787566	-0.00147849826357642
cg17569842	chr4	3371566	-0.0490824327930782	1.00694174526811	-0.363080892434518	0.718035811981072	0.975274494956087	-5.49804388816703	0.0528278305116753
cg20014596	chr12	50898483	0.0268223722183372	-3.22329579425803	0.363080778965531	0.718035896228213	0.975274494956087	-5.49804392390764	0.000179127897015713
cg01020859	chr4	52940620	-0.0226560526132484	1.67942112443405	-0.363076760145038	0.718038880077862	0.975274494956087	-5.49804518975367	0.0172548552270941
cg16258062	chr2	234384148	-0.034714066666164	2.53662268938395	-0.363075947809372	0.718039483212452	0.975274494956087	-5.49804544562104	0.042073169433621
ch.17.655115F	chr17	20910488	-0.0322588343734499	-3.34223649939032	-0.363075920289004	0.718039503645494	0.975274494956087	-5.49804545428933	-0.0187819627877743
cg14590644	chr9	127528498	0.030590578633996	2.5279908700387	0.363073014924237	0.718041660792205	0.975274494956087	-5.49804636940886	0.0125060252181107
cg25019898	chr10	1118816	0.0333511274756437	3.01067103833237	0.363069721644178	0.718044105957252	0.975274494956087	-5.49804740670351	0.0095321695127687
cg16307965	chr2	143593367	-0.0290469914125609	1.28511219136769	-0.363067311164998	0.718045895670102	0.975274494956087	-5.4980481659337	0.0234044330884883
cg10937593	chr14	65290063	-0.0154134377802296	-2.47042169221667	-0.363064555368324	0.718047941773411	0.975274494956087	-5.49804903392262	-0.0264183658648543
cg10929758	chr2	54857270	0.0224768219725387	-1.36298560661945	0.363064053956722	0.718048314057971	0.975274494956087	-5.49804919185074	-0.0685960875089818
cg07006091	chr12	114878487	-0.0605464004566251	-1.23050029104915	-0.363060124286681	0.718051231734141	0.975274494956087	-5.49805042955967	0.0160361294632901
cg27198843	chr17	78165188	-0.0300845661701645	1.60449320536	-0.363058598108192	0.718052364882483	0.975274494956087	-5.49805091024904	0.00375567720167103
cg15083964	chr4	56212371	0.0282896175622784	-3.43921867069665	0.363051593317648	0.718057565767797	0.975274494956087	-5.49805311647138	0.00655597064885166
cg14632696	chr4	186457012	-0.0491226094473646	-2.47535393588167	-0.363045032215561	0.718062437237504	0.975274494956087	-5.49805518291162	-0.0132475052367291
cg01828650	chr7	112430614	-0.0237649871579599	-4.4324187514186	-0.363044349953648	0.718062943802201	0.975274494956087	-5.49805539779008	-0.0030975434664547
cg20702879	chr6	167318108	0.0345432146264369	-0.610799189547693	0.363042771168728	0.718064116016304	0.975274494956087	-5.49805589502701	-0.0310919999971386
cg25777640	chr19	11670275	0.0198192469287173	-3.76061790449228	0.363040171247422	0.718066046403869	0.975274494956087	-5.49805671386526	-0.00936721560923953
cg27087525	chr6	17600386	0.0263770837443997	-3.69267565140783	0.363039895403562	0.718066251212313	0.975274494956087	-5.49805680074121	-0.000528629876809003
cg03501075	chr4	83822247	0.0211762345722954	-3.55151782097785	0.363035901465944	0.718069216631943	0.975274494956087	-5.49805805860885	-0.00228743201576205
cg22570213	chr15	91497863	0.021720381546571	-3.20527505082412	0.363028467904801	0.718074735915602	0.975274494956087	-5.4980603997295	-0.0146204213954058
cg03577350	chr2	46293123	-0.0308639112105104	2.87945709325012	-0.363027744015432	0.718075273391074	0.975274494956087	-5.49806062770817	0.0128421011322686
cg19166733	chr15	44192098	0.0261298466058202	0.470937767183308	0.363024463010926	0.718077709482586	0.975274494956087	-5.49806166100827	4.04536530820288e-05
cg24530147	chr3	138763894	-0.0375213466666859	1.3689758360622	-0.363023686790673	0.718078285813701	0.975274494956087	-5.49806190546511	0.0150555945114933
cg06403617	chr10	88140970	-0.0323593347332663	0.718459837526914	-0.363017874214686	0.718082601563596	0.975274494956087	-5.49806373601663	0.00400055942399957
cg25477364	chr3	127313731	0.0182256520436793	2.28400411781992	0.363015402029303	0.718084437126717	0.975274494956087	-5.49806451457186	0.0018135439864696
cg08945450	chr1	11795905	-0.021874743125903	-1.84564152837116	-0.36301252875984	0.718086570491271	0.975274494956087	-5.49806541943222	-0.00310989263202832
cg18997875	chr2	242673654	0.0400295096060947	-2.85929582690796	0.363007355936538	0.718090411249824	0.975274494956087	-5.49806704845841	0.00149839415334455
cg26883160	chr10	102030154	0.0813960991308025	-0.159163193291816	0.363007253491435	0.718090487314145	0.975274494956087	-5.4980670807202	-0.0422700854424953
cg07565928	chr17	47022063	0.0471807697898066	-4.18156055704337	0.363007010647226	0.718090667623211	0.975274494956087	-5.49806715719615	-0.0031601075009523
cg16409970	chr7	891044	0.0258812041357776	3.40183258992631	0.363006489460967	0.718091054598142	0.975274494956087	-5.49806732132675	0.0114802723947972
cg13422359	chr7	75959073	-0.0225902276136529	2.24298991686966	-0.363005749591617	0.718091603942934	0.975274494956087	-5.49806755432407	0.0111257801168414
cg09137124	chr16	29166983	0.0492755475300241	2.31647315288319	0.363005284686047	0.718091949130245	0.975274494956087	-5.49806770073042	0.0113319726130514
cg19164296	chr6	35838516	-0.0319851994865968	0.804101374117408	-0.363000147633741	0.718095763339441	0.975276700865566	-5.49806931845959	-0.0208267731216133
cg04805619	chr3	167097928	-0.0679813243623785	-0.368385867246267	-0.362995020437043	0.718099570238161	0.975276976663268	-5.49807093306239	-0.0346172103160222
cg01536979	chr8	117840383	0.0310950438684245	0.179473225827914	0.362992603612134	0.718101364712023	0.975276976663268	-5.49807169413559	0.0324396730525446
cg03689458	chr3	122295656	-0.0316149160891592	2.98528031171914	-0.362985684158247	0.718106502362041	0.975276976663268	-5.4980738730868	0.00136112255218868
cg01084648	chr20	34329383	-0.0245150146572014	-4.14381136754572	-0.362984876641555	0.718107101938847	0.975276976663268	-5.49807412737289	-0.000391829484273347
cg15835817	chr3	32433905	-0.0172125052093557	-3.09668237284184	-0.362977538086525	0.718112550784731	0.975276976663268	-5.49807643824973	-0.00842851273094387
cg20170028	chr11	70917283	0.027428832816305	-3.05732130038521	0.362970766027673	0.718117579022707	0.975276976663268	-5.49807857069837	-0.00829532393324754
cg04343407	chr16	3015092	-0.017057033774649	-3.64147003885406	-0.362967215857487	0.71812021502085	0.975276976663268	-5.49807968859304	-0.00164438583600197
cg27110548	chr11	63707354	-0.0174552508220901	-1.16082811969282	-0.362966225011157	0.718120950723967	0.975276976663268	-5.49808000059356	-0.00153385571308906
cg02608831	chr8	73856874	0.0217192987223628	-0.756629528934579	0.362966049641805	0.71812108093569	0.975276976663268	-5.49808005581427	-0.030328410384923
cg14261474	chr4	158555507	-0.0540334683925994	1.56162520685774	-0.362965320301823	0.718121622470625	0.975276976663268	-5.49808028547028	0.0183958757969569
cg04386144	chr6	43970475	-0.0388776789436108	-1.88915759195438	-0.36296096135835	0.718124858989189	0.975276976663268	-5.49808165801339	-0.00666075393971627
cg26086136	chr2	55254945	0.0190131418916192	2.94615720631556	0.362958326322165	0.718126815507916	0.975276976663268	-5.49808248772502	0.011646167671442
cg03440454	chr17	80978706	0.0328070832607924	1.20388152516293	0.362952488683054	0.718131149971391	0.975276976663268	-5.49808432584054	-0.0192945634415617
cg05014724	chr19	8933600	-0.0469633706485928	2.20545937597033	-0.362950716445466	0.718132465864638	0.975276976663268	-5.49808488386466	-0.0203194074030918
cg21236593	chr15	75287447	-0.0312982899490344	-1.74391851489055	-0.362944058045881	0.71813740975971	0.975276976663268	-5.49808698036952	-0.040717927562104
cg18021902	chr1	3567119	-0.0444351543163227	1.68154997291025	-0.362943854819728	0.718137560656339	0.975276976663268	-5.49808704435796	0.0959805646275956
cg13787982	chr19	20348926	0.0383899702833782	-3.08966175635464	0.362941613984434	0.718139224490635	0.975276976663268	-5.49808774991222	0.00403324448117078
cg04645034	chr5	81574156	0.0367943649236411	-3.55349158274099	0.362940650417643	0.718139939945461	0.975276976663268	-5.49808805330161	-0.000673126700175594
cg18173230	chr2	238207644	-0.0401776761524013	-1.69219667055208	-0.362939699478295	0.718140646024573	0.975276976663268	-5.49808835271434	-0.0372843180782052
cg20294486	chr18	47824260	0.0642623778970157	-1.85792288795528	0.362937003548831	0.718142647772391	0.975276976663268	-5.49808920155035	0.0304527547547575
cg14459021	chr9	140683212	-0.0262781414142075	2.36312975653451	-0.362935044443748	0.718144102423837	0.975276976663268	-5.49808981838709	-0.00312795580677427
cg13107768	chr1	119542229	0.0439234364998484	0.552955067935089	0.362930745333041	0.718147294552163	0.975276976663268	-5.49809117197793	0.0349023436636661
cg26444351	chr5	176225987	-0.0735088660172267	-0.0929606269704289	-0.362926263083479	0.718150622668128	0.975276976663268	-5.49809258321374	-0.0424904970912519
cg25102449	chr19	18761273	-0.0206171080847899	0.283818798137257	-0.362911564562965	0.718161536507984	0.975276976663268	-5.49809721091983	0.0606692784823955
cg19851526	chr4	130257063	0.0429469669449219	0.345826565994943	0.36290197377146	0.718168657825507	0.975276976663268	-5.49810023039975	0.0166308457157154
cg10660865	chr9	128024595	-0.0229206173624137	-3.94121793238176	-0.362901249664209	0.718169195487854	0.975276976663268	-5.49810045836806	-0.011467139118644
cg04307987	chr6	3000368	-0.0415038868394443	-1.49220980821306	-0.362895773912654	0.718173261334172	0.975276976663268	-5.49810218226622	0.00956127854323791
cg18443741	chr12	21594328	0.238419445693951	0.251691111881547	0.36289068368738	0.718177040927498	0.975276976663268	-5.49810378476826	0.0474901011405552
cg17787219	chr9	116163847	-0.0208025963679033	-3.59790883981536	-0.362888415895465	0.718178724810306	0.975276976663268	-5.49810449870612	-0.00220308866046644
cg03519711	chr1	86046512	0.0473422370959361	-4.53993369857865	0.362887413571982	0.718179469056851	0.975276976663268	-5.49810481425248	0.00298481671357441
cg25972918	chr16	29170399	0.0189913223692322	0.553233617139361	0.362887217933822	0.718179614322386	0.975276976663268	-5.49810487584219	0.00458425765014736
cg02867402	chr21	41516267	-0.0212595482292705	-3.28849398394043	-0.362883798051696	0.718182153659997	0.975276976663268	-5.49810595246491	-0.00651653164967532
cg17719543	chr1	17594040	-0.025207051436328	-0.149211509429248	-0.362872375635148	0.718190635078453	0.975276976663268	-5.49810954831491	-0.0108537068920685
cg13532463	chr9	101126107	0.0296323426871524	1.82515171745882	0.362872118472311	0.718190826028444	0.975276976663268	-5.49810962927012	0.037756422104082
cg15958828	chr3	71598380	-0.0251661709383222	2.97502451502696	-0.362871719824336	0.718191122034807	0.975276976663268	-5.49810975476494	0.010258281286567
cg08664412	chr6	26299939	-0.0300961351511291	-3.10438355831084	-0.362867900872973	0.71819395770652	0.975276976663268	-5.49811095696807	0.0155313817108708
cg22307058	chr6	158438929	-0.0409674099052771	1.5426272916427	-0.362856018284448	0.718202780866219	0.975276976663268	-5.49811469751789	0.0398885119277724
cg14801593	chr5	146614393	0.0784064580395849	-2.24870191088771	0.362855624784638	0.718203073051674	0.975276976663268	-5.4981148213866	0.0185485262181851
cg21506299	chr6	137105225	0.0166537737153332	1.58970663774581	0.362854530858798	0.718203885324763	0.975276976663268	-5.49811516573976	0.0550608230536289
cg03225003	chr1	5943005	0.0270619485824008	2.78611011869919	0.36285390366222	0.718204351037379	0.975276976663268	-5.49811536317236	0.0107941219371688
cg21179051	chr10	99894758	-0.0196376904379795	-4.17196312475353	-0.362850732396072	0.718206705801002	0.975276976663268	-5.4981163614368	-0.0067049431903756
cg02164088	chr11	45928937	-0.0187958396397195	-1.6974295860371	-0.36284624078703	0.718210040964954	0.975276976663268	-5.49811777530948	-0.0780867100053204
cg24724661	chr12	12509930	0.0367409938317054	-2.45997651533158	0.362843963618379	0.718211731837915	0.975276976663268	-5.498118492112	-0.0181163553470914
cg04354393	chr17	33775963	-0.0312404873599925	0.419161428285058	-0.362842659837247	0.718212699939122	0.975276976663268	-5.49811890251156	0.0728412539174975
cg12804544	chr17	900108	0.034382740336267	-3.83032087417903	0.362841749770654	0.718213375694359	0.975276976663268	-5.49811918897819	0.00334787016464182
cg24155427	chr1	31242051	-0.0166104150629959	-0.705434442393483	-0.36283078026396	0.718221520942069	0.975276976663268	-5.49812264185362	0.0131940810502092
cg09459280	chr16	46615086	0.0338304455093358	3.40585577105199	0.362827222810629	0.718224162484397	0.975276976663268	-5.49812376161215	0.00806949139854318
cg15634776	chr13	24467274	-0.0255130588837919	-0.171629119046676	-0.362824818873251	0.718225947499893	0.975276976663268	-5.49812451827911	-0.00670429721702481
cg02498927	chr17	49008840	0.0217995145439641	-3.67151545773943	0.362819792484664	0.718229679790882	0.975276976663268	-5.49812610037667	-0.00394961622256149
cg25021598	chr5	137518412	0.0186214755864609	2.83178326790941	0.362812692750789	0.718234951633993	0.975276976663268	-5.49812833503976	0.0184757440791227
cg27390452	chr15	59280719	-0.0264119811727871	-4.39382599995484	-0.3628125334311	0.718235069935544	0.975276976663268	-5.49812838518562	-0.00307132424151649
cg09936566	chr1	163292020	0.0210030751463672	-3.99601946249956	0.362811152541428	0.718236095304333	0.975276976663268	-5.49812881981966	0.0021737527868232
cg22201537	chr11	130779517	-0.0150931827069882	0.586788262729401	-0.362808481822605	0.718238078427116	0.975276976663268	-5.49812966042183	0.0302184562521131
cg14100184	chr16	851298	-0.0260142861639802	-1.87413027221311	-0.362808015136111	0.718238424961969	0.975276976663268	-5.49812980730962	-0.0347169165870658
cg24687794	chr20	2843774	0.0180035467047184	2.95287784983752	0.362806126307926	0.718239827498983	0.975276976663268	-5.49813040180917	0.0117401999305187
cg10185885	chr15	68851827	0.0629158544939653	-2.48053547606075	0.362802393595932	0.718242599202732	0.975276976663268	-5.49813157665318	0.0117750457390736
cg26692724	chr14	23426158	0.0154488054698549	-3.93426974562848	0.362801607836901	0.718243182664053	0.975276976663268	-5.49813182396361	-0.000128247628168029
cg26875805	chr1	166890429	0.0560976203636469	-0.504594162431466	0.362800689979495	0.718243864214555	0.975276976663268	-5.4981321128501	0.0131767249849393
cg02085805	chr1	110527112	0.019408294086919	-3.94701596148313	0.362798478783052	0.718245506128545	0.975276976663268	-5.49813280879922	-0.00267667556640765
cg20099416	chr17	43971919	0.0566682527762426	-3.3466849411725	0.362796027841173	0.718247326065997	0.975276976663268	-5.49813358020058	0.00898369133807239
cg07960450	chr7	45614300	0.022118404904547	-1.81406153236642	0.362795635934601	0.718247617074866	0.975276976663268	-5.49813370354748	-0.00417135812335642
cg19380303	chr15	90172193	-0.0276668760301938	2.63627955282424	-0.362793739579486	0.718249025207386	0.975276976663268	-5.49813430039584	0.0259051198947439
cg21624359	chr19	35848801	-0.0674484453883102	-1.14569716501658	-0.362791259096483	0.718250867083716	0.975276976663268	-5.4981350810847	-0.0697794829380559
cg22894154	chr5	72045077	0.0296373676132855	3.09066680753823	0.36278832549788	0.718253045422055	0.975276976663268	-5.49813600437698	0.00648144857694732
cg20771988	chr2	237994875	-0.0201334216523213	-4.03329612593099	-0.362785204005719	0.718255363283006	0.975276976663268	-5.49813698679688	-0.00246753229713834
cg15045846	chr6	170423225	-0.0260296079268127	-0.343409422457663	-0.362785174784345	0.71825538498132	0.975276976663268	-5.49813699599362	-0.0471833435199712
cg06297318	chr6	127667691	0.0330949068682626	2.56001628141445	0.36278387753486	0.718256348253452	0.975276976663268	-5.4981374042714	0.0275594092305286
cg13970341	chr9	139923093	0.0239568561677016	-3.29473750463476	0.362781613123536	0.718258029692359	0.975276976663268	-5.49813811693642	0.00525095606419526
cg12635658	chr8	125331344	0.034924820358118	3.07786071489505	0.362778817207239	0.718260105802286	0.975276976663268	-5.49813899687281	0.00736027047343979
cg15887459	chr11	18230903	-0.0518928157559898	-0.490535562230464	-0.362770007266585	0.71826664764491	0.975276976663268	-5.49814176951091	0.0234820960513885
cg01486910	chr16	85242230	0.0203275974689863	-0.884153614801079	0.362769737388048	0.718266848044202	0.975276976663268	-5.49814185444522	-0.0788781432072793
cg14040679	chr9	98811442	-0.0247738204157984	1.54080131278611	-0.362767701388517	0.718268359883726	0.975276976663268	-5.4981424951989	0.0371103510651049
cg07595372	chr3	49041623	-0.0169927804768345	2.65444960061431	-0.362764657864228	0.718270619866871	0.975276976663268	-5.49814345302613	0.0194191129893354
cg20112376	chr4	6118443	0.0503930362098383	-0.0289976002172797	0.362762453179594	0.718272256967306	0.975276976663268	-5.49814414685722	-0.00451003567563929
cg24630209	chr17	60744606	-0.0117960200539246	2.11009967709527	-0.362760354534809	0.718273815328517	0.975276976663268	-5.49814480731287	0.00190352493736656
cg25454843	chr18	51881378	0.049662844732035	1.43919157071387	0.362757815030667	0.718275701054089	0.975276976663268	-5.49814560650443	-0.010155823802544
cg11145633	chr14	91976900	0.0319534409763957	-2.55354180643189	0.362756816742274	0.718276442340211	0.975276976663268	-5.49814592066804	0.0117077033136525
cg03906846	chr16	85464599	0.018734209027608	1.91940858016961	0.362750815257457	0.718280898791056	0.975276976663268	-5.49814780933075	0.0253563042660339
cg07534331	chr6	13574296	0.0312570330757908	-3.57567488238006	0.362750638777432	0.718281029837868	0.975276976663268	-5.49814786486841	-0.0060055929064313
cg03867037	chr4	1234817	-0.0256025068629897	2.90496383830049	-0.362750201682475	0.718281354406652	0.975276976663268	-5.49814800242058	0.0101158851188613
cg18845578	chr2	240003174	0.0203137102354684	2.51023597220261	0.36275011180329	0.718281421147254	0.975276976663268	-5.4981480307052	0.0167879304823099
cg14031178	chr6	69344423	0.0460865333655038	-2.51211451514083	0.362745247836367	0.718285032933209	0.975276976663268	-5.49814956136615	0.0120200272639258
cg10843046	chr15	89876978	0.0243070699441671	1.10525746534781	0.362742144277678	0.718287337514291	0.975276976663268	-5.49815053802662	0.0652746453228015
cg05877497	chr2	66667946	0.0219328627344871	1.5681912667123	0.362736411964532	0.718291594112372	0.975276976663268	-5.49815234190933	0.0495087920177021
cg08980396	chr11	93474735	-0.043973729444985	-3.36140810723285	-0.36273464511169	0.718292906112018	0.975276976663268	-5.49815289790871	-0.00405212132437445
cg08128768	chr9	124462182	-0.0139114367798409	1.63096689873184	-0.362730376793755	0.718296075610757	0.975276976663268	-5.49815424106669	0.0472413334995656
cg07059925	chr11	108422936	0.0149330174343352	-2.24716022798365	0.362726390891935	0.718299035401993	0.975276976663268	-5.49815549533954	-0.0242820951709925
cg11467015	chr17	77786853	-0.0385579808479072	-2.13472935949287	-0.362725326935446	0.718299825459593	0.975276976663268	-5.49815583014019	-0.00735850615784783
cg08622401	chr16	1424525	-0.0202035922268549	0.650475118459655	-0.36272249451115	0.718301928722248	0.975276976663268	-5.4981567214289	-0.0317906051755843
cg06485892	chr6	73933428	0.0317733860189634	1.24561538981371	0.362714507072534	0.718307859936329	0.975276976663268	-5.49815923482647	0.0614987729999327
cg16540079	chr6	132786034	-0.0353881397931008	-0.624901790736289	-0.362712467807894	0.718309374231223	0.975276976663268	-5.49815987651058	-0.0830016976511405
cg06186861	chr3	44771174	0.0305546442013121	-3.70174936578723	0.362711941457619	0.718309765082854	0.975276976663268	-5.49816004213372	0.00091578579561731
cg17346176	chr6	119239700	0.0191996725545258	2.41578038446006	0.362710663949222	0.718310713721871	0.975276976663268	-5.4981604441178	0.021855893774147
cg21577049	chr2	228736449	0.0596089127005938	-3.36627055593845	0.362707159941843	0.718313315693844	0.975276976663268	-5.49816154669056	0.0127477662015307
cg10084110	chr2	44395262	-0.0238506153417279	-3.39093508855284	-0.362705972174502	0.718314197695412	0.975276976663268	-5.49816192043163	-0.016275706152609
cg21335942	chr16	58549945	0.0460980183666899	-0.861010823948614	0.362705795822876	0.718314328649047	0.975276976663268	-5.49816197592206	-0.0437663072060979
cg07755653	chr6	144471198	0.0462973758455147	-3.85756175716115	0.362702402482437	0.718316848447504	0.975276976663268	-5.49816304365822	0.0111158608472962
cg02006324	chr8	2997052	-0.0806387744948061	1.9140031672296	-0.362695098646638	0.718322272079708	0.975276976663268	-5.49816534182293	-0.000739026494882999
cg18294109	chr7	1586056	-0.0643435227096203	2.19633979031105	-0.362694558528187	0.718322673157737	0.975276976663268	-5.49816551177031	-0.0198117880915496
cg21246595	chr15	99057549	0.0324399628686901	-1.28778715694147	0.362690348167658	0.718325799665591	0.975276976663268	-5.49816683654475	-0.00378458546013322
cg02610600	chr7	73118632	0.0233680369627008	-1.45884737592827	0.362678991347368	0.718334232978968	0.975276976663268	-5.4981704098502	-0.0301467324075804
cg19046959	chr1	36565856	-0.036836385615854	-2.86537526269496	-0.362678065783471	0.718334920282972	0.975276976663268	-5.49817070106435	-0.0260731754259039
cg23966569	chr2	128433507	0.0289450519845775	-4.47161240404654	0.362677551919994	0.71833530186713	0.975276976663268	-5.49817086274311	-0.00270462916220206
cg14676518	chr3	196758141	-0.043305312282539	2.55834971438661	-0.362677126247314	0.71833561796272	0.975276976663268	-5.4981709966739	0.00977037637757905
cg03382246	chr16	72827884	-0.0269725999989177	3.15790301717911	-0.362676133532475	0.718336355132098	0.975276976663268	-5.49817130901442	0.00702097230775256
cg13931228	chr7	24612418	0.03286158041771	-3.20078627290785	0.362676118147228	0.718336366556865	0.975276976663268	-5.49817131385512	-0.00622024972949503
cg25884324	chr15	91482502	0.0237876838969839	3.22529098003443	0.362674082114178	0.718337878473486	0.975276976663268	-5.49817195445495	0.0123801773628136
cg15567634	chr5	140071327	-0.0160014321447627	-3.28968875170497	-0.362662644706919	0.718346371679966	0.975276976663268	-5.4981755529554	0.00251418758963068
cg26277456	chr15	78799887	0.0302315553696771	-3.41944388295378	0.362660347695835	0.71834807740211	0.975276976663268	-5.49817627564015	-0.00736227929894953
cg06670267	chr4	13632652	-0.0316545301819881	-0.215644635366123	-0.362659139634289	0.718348974489058	0.975276976663268	-5.49817665571818	-0.0325391840494851
cg07573020	chr5	14707001	-0.0265032617092797	2.56282478755894	-0.362655986698205	0.718351315810236	0.975276976663268	-5.49817764768304	0.0111196956076079
cg23794135	chr12	81190974	-0.0534358582066621	-1.32012660253271	-0.362655847061886	0.718351419502053	0.975276976663268	-5.49817769161469	-0.0376384795634517
cg02100381	chr13	111025711	-0.029087294731335	1.13955237097161	-0.362654599807127	0.71835234569479	0.975276976663268	-5.49817808401876	0.0359772810031499
cg26102512	chr17	1619670	0.0369543453574115	-2.57958066120516	0.362654046474293	0.718352756591616	0.975276976663268	-5.4981782581047	-0.00354622919086964
cg07466983	chr6	29944982	-0.0266773970029334	-3.53368357929985	-0.362651050561064	0.718354981314184	0.975276976663268	-5.49817920065466	0.00197259421945445
cg02172773	chr6	168445570	-0.0803456306533065	1.22020835919112	-0.362650397414122	0.718355466332144	0.975276976663268	-5.49817940614144	-0.0159239754948556
cg08126560	chr9	92291523	0.0186303300242453	1.43459135495873	0.362649260723058	0.718356310423613	0.975276976663268	-5.49817976375531	0.0105452318549
cg14654495	chr1	204966338	0.0486979737044746	1.03570045734276	0.362645438203893	0.718359148977439	0.975276976663268	-5.49818096634819	-0.0482688590126202
cg26968387	chr19	37569268	0.0326474340228099	-3.71724569957086	0.362644721058134	0.71835968152115	0.975276976663268	-5.49818119196616	0.00436917465165539
cg06092702	chr1	163392909	0.0239034796977369	-0.347773555727584	0.362642930132154	0.718361011441598	0.975276976663268	-5.49818175539932	-0.0487095736004661
cg23273465	chr2	36588933	0.0253757135484755	-0.836180025017212	0.36264097115018	0.718362466159445	0.975276976663268	-5.49818237170046	-0.0403809679842642
cg01698145	chr4	1621359	-0.0701421363609505	1.16537680080082	-0.362640054329048	0.718363146980804	0.975276976663268	-5.49818266013378	-0.0360700304920964
cg25567674	chr3	123751655	0.0173040008832828	-3.37764648216466	0.362636650262774	0.718365674805254	0.975277435298758	-5.49818373105186	0.0034412380850586
cg24105685	chr9	95298969	0.0282527928109676	2.72830670288539	0.362631728345888	0.7183693297755	0.975279424177882	-5.49818527946756	0.0346637214061583
cg09122158	chr11	57436238	0.0367296194935041	-3.39762888472888	0.362628271122121	0.718371897082062	0.975279936405033	-5.49818636708408	-0.0182709595094052
ch.18.189111R	chr18	8626384	0.0292006241146455	-2.7428647207244	0.362618569142306	0.718379101711719	0.975281889913785	-5.49818941919867	-0.00403939272579845
cg16682329	chr8	139926293	0.0379987110721744	-2.89375025878608	0.362617279121689	0.718380059674919	0.975281889913785	-5.49818982501599	0.000820312693013761
cg12001120	chr2	219751342	0.0170210986881252	1.09070056883098	0.362613513405245	0.718382856080721	0.975281889913785	-5.49819100963453	0.0616651673978529
cg26189283	chr1	155109378	0.0212298249551038	1.19558969644206	0.362613039618712	0.718383207912959	0.975281889913785	-5.49819115867737	0.0302034859630799
cg01000280	chr22	30472636	-0.0479057649563833	2.08927270752102	-0.362603401816529	0.718390364924819	0.975281889913785	-5.49819419047619	0.0289016880646904
cg12709556	chr7	100493522	-0.0378983653698452	-3.61526601793407	-0.362602148810273	0.718391295406527	0.975281889913785	-5.49819458463309	-0.00189138696426411
cg20031364	chr17	36731152	-0.0204405296906328	1.31181804277962	-0.362601999751253	0.718391406097696	0.975281889913785	-5.49819463152233	0.0181097214535053
cg20048037	chr8	120605539	0.0257672240926149	1.36887670423429	0.362601361112817	0.718391880350415	0.975281889913785	-5.49819483241757	0.0228826630052857
cg26180242	chr5	120115250	-0.0614547292223342	-0.514380921369834	-0.362592798506587	0.718398238950116	0.975281889913785	-5.49819752590578	-0.0287415659944305
cg22701913	chr19	11457250	0.0439252139183088	-3.8616472696263	0.362590490553189	0.718399952841986	0.975281889913785	-5.49819825189416	-0.00377855395914543
cg25750719	chr6	26033975	0.0463092417432276	-4.06615713639145	0.362586376102754	0.718403008246615	0.975281889913785	-5.49819954612172	-0.0180791717130613
cg10716760	chr1	64668822	-0.0283735626738814	0.157215274091223	-0.362584146361617	0.718404664061764	0.975281889913785	-5.49820024749543	-0.00765014741577763
cg14598327	chr17	54675137	0.107835095287054	-2.55034716473333	0.36258086181755	0.718407103180486	0.975281889913785	-5.49820128065366	0.00953660843020973
cg06615816	chr3	19184794	-0.0376525349231445	-1.50306062328114	-0.362579755844631	0.718407924482128	0.975281889913785	-5.498201628537	-0.0117490448171219
cg25573480	chr5	2132239	0.038211640060808	-0.285337640091828	0.362569136238475	0.718415810677784	0.975281889913785	-5.49820496887617	-0.0220451892034244
cg06678005	chr10	129949483	0.0186445216071463	2.48422485215695	0.362568822983593	0.718416043303574	0.975281889913785	-5.4982050674073	0.0218239889255415
cg02997119	chr10	17685617	0.0571951125448492	-3.66616158765799	0.362563224958133	0.718420200450317	0.975281889913785	-5.49820682819499	0.0117005148884983
cg20064778	chr22	24384315	-0.1099899295204	-3.00226688742784	-0.362562724946427	0.718420571764165	0.975281889913785	-5.49820698546601	-0.00999841026293341
cg06214253	chr13	73438525	0.0284892829020256	3.21126325984639	0.362552699884319	0.718428016493079	0.975281889913785	-5.4982101386499	0.00652870878696166
cg11449770	chr5	167696341	-0.0196583053928254	-3.71336606919447	-0.362551754293647	0.718428718701242	0.975281889913785	-5.49821043606217	-0.0134068386950047
cg14912727	chr1	36916005	-0.0185934241085068	-0.603892156991444	-0.362550158555092	0.718429903718394	0.975281889913785	-5.49821093796069	-0.0220524075342484
cg09538401	chr11	111171330	0.0266022639260234	2.49652384632799	0.362536345568662	0.718440161459102	0.975281889913785	-5.49821528238858	0.0329306547768745
cg07913887	chr6	39693479	0.0218662160443823	-3.0115120496146	0.362535684519689	0.718440652365763	0.975281889913785	-5.49821549029602	-0.00593890846801801
cg15452426	chr1	10532230	-0.030498798670853	-3.66377261271283	-0.362534213944307	0.718441744441486	0.975281889913785	-5.49821595280739	-0.00811767231422658
cg12118863	chr6	37225588	-0.0146748385751284	-2.67813221844417	-0.362532006893187	0.718443383438445	0.975281889913785	-5.49821664694459	-0.00066761058661946
cg10188300	chr19	52772305	-0.023202858399602	2.72193156174408	-0.362530999612635	0.718444131464046	0.975281889913785	-5.49821696374188	0.0272685177105247
cg13445358	chr12	53661749	-0.0329226298608006	-3.65727319986679	-0.36252794933327	0.718446396660924	0.975281889913785	-5.4982179230723	-0.0104328760069274
cg07805911	chr7	818287	-0.0170880415279372	1.8907587939933	-0.362521224235497	0.718451390858539	0.975281889913785	-5.49822003812592	0.0102067549545517
cg07647825	chr13	29293450	0.0368768562666145	-3.21727953664309	0.362515748713609	0.71845545710423	0.975281889913785	-5.49822176015719	-0.00154017423073734
cg04986934	chr17	39019908	-0.0292716748648069	1.74691783143896	-0.362513155559815	0.718457382841418	0.975281889913785	-5.49822257568539	0.0612790790857366
cg14126408	chr10	44705342	-0.0267013196127542	-1.30847378181466	-0.362506831591242	0.718462079177402	0.975281889913785	-5.49822456450366	-0.051159009719719
cg21913775	chr1	19440932	-0.032128580917282	2.59409156107416	-0.362506724468091	0.718462158729806	0.975281889913785	-5.49822459819241	0.0220241783253958
cg09565472	chr6	29761075	-0.0972878599929154	2.05635689220836	-0.362504814320333	0.718463577255138	0.975281889913785	-5.49822519890583	-0.000298123609413059
cg03005121	chr22	46933669	-0.0325204196283681	-2.58871739468189	-0.362499247893881	0.718467711033678	0.975281889913785	-5.49822694944725	-0.00576182611131865
cg17500754	chr4	1581635	0.0254113879491547	-2.77926728068514	0.362496113055557	0.718470039052972	0.975281889913785	-5.49822793528599	0.00311336980014651
cg25449207	chr15	34611069	-0.0217481311025878	-3.49504779454198	-0.362495854838672	0.718470230812229	0.975281889913785	-5.49822801648923	-0.00824561021004958
cg19049344	chr2	166095825	-0.0293264759074033	-3.25005694198363	-0.362489462193225	0.718474978179698	0.975281889913785	-5.49823002681004	-0.0182338328544628
cg02105519	chr5	140306205	0.0957940218839049	-1.72053992535796	0.362488069036873	0.718476012780271	0.975281889913785	-5.49823046491682	0.0361383413960659
cg10135753	chr19	55817121	0.0184088981118123	-0.381999365610978	0.362485395104569	0.718477998525777	0.975281889913785	-5.49823130578536	0.00829959883307313
cg18182111	chr5	37835111	-0.054940503816046	-1.07053862465755	-0.362485091751421	0.718478223805408	0.975281889913785	-5.4982314011801	-0.0194688238918809
cg26337497	chr3	31935279	-0.128896759737182	-0.620906721674981	-0.362481694866993	0.718480746440808	0.975281889913785	-5.4982324693848	-0.0380991028081428
cg17732044	chr15	90234207	-0.106758108915969	-1.61594846592518	-0.362476506352879	0.718484599604014	0.975281889913785	-5.49823410097695	0.0068297708768052
cg21531679	chr3	185455026	0.0250467457485189	-1.13855766640772	0.362471122182353	0.718488598075972	0.975281889913785	-5.49823579407111	-0.0122532941350786
cg27281765	chr8	82358608	0.040690456371997	2.29498182320952	0.362467494270804	0.718491292293515	0.975281889913785	-5.49823693488193	-0.00551098828743091
cg18118703	chr19	50028010	-0.0172449950535712	1.7700791626774	-0.362464718421521	0.71849335374142	0.975281889913785	-5.4982378077508	0.0123234537042862
cg09624855	chr16	85038123	-0.0214969470442434	1.24151488270408	-0.362463045163804	0.718494596365241	0.975281889913785	-5.49823833390533	0.0802483587369541
ch.7.2377667F	chr7	111621357	-0.0324352491196532	-3.30794732090228	-0.362453728792573	0.718501515065301	0.975281889913785	-5.49824126338654	-0.0109325050677769
cg15556672	chr5	68513082	-0.0411355860121736	-1.47373307526105	-0.362450168804145	0.718504158857608	0.975281889913785	-5.49824238278537	-0.0238127629274844
cg01485157	chr16	4431584	0.0246371417466067	1.76649206295702	0.362447720875275	0.718505976791237	0.975281889913785	-5.49824315250307	0.0392633473364052
cg11719946	chr10	86527234	0.0375102757908013	0.348685051728722	0.362447416886479	0.718506202546054	0.975281889913785	-5.49824324808783	0.00108884347654459
cg15045976	chr8	144378045	-0.023238398598384	1.72004704875813	-0.362441286698597	0.718510755085838	0.975281889913785	-5.49824517561716	0.0188500190521405
cg08136313	chr1	31459731	-0.0314631952914101	0.115176606938494	-0.362439495824838	0.71851208506725	0.975281889913785	-5.49824573871967	-0.0319685145184563
cg20816447	chr4	15480781	-0.0214778251143162	-2.63226592133434	-0.362437380765138	0.718513655804493	0.975281889913785	-5.49824640375207	-0.015505459855235
cg10939949	chr7	2968406	0.0256740645314746	-0.815405696852188	0.362435555919341	0.71851501101699	0.975281889913785	-5.4982469775302	-0.0402315351602003
cg05980081	chr15	64385876	0.0205104945915547	-3.3852275906128	0.362428357488984	0.718520356903758	0.975281889913785	-5.49824924087257	-0.00728018315360837
cg15474402	chr4	188953969	-0.0228533781798778	1.23237393423107	-0.362426049447034	0.718522070965286	0.975281889913785	-5.49824996656147	0.0505889883757564
cg24706697	chr19	17445672	-0.0378710273772604	-3.78123512936309	-0.362424834938438	0.718522972917615	0.975281889913785	-5.49825034842245	-0.00126404568284684
cg11226328	chr1	29213367	-0.0202827989608196	-2.97417531025717	-0.362421573834679	0.718525394771658	0.975281889913785	-5.49825137375947	-0.0344288240197714
cg00570341	chr2	129495163	-0.024573079635106	-0.392196567768701	-0.362419808304044	0.718526705941675	0.975281889913785	-5.49825192886338	-0.0372770827919838
cg23261171	chr13	42848367	-0.0243698013715825	1.40406132576328	-0.362418672910349	0.71852754914141	0.975281889913785	-5.49825228584329	0.00227971195124421
cg08690634	chr7	158785469	-0.0441509719069665	-0.558263857889743	-0.362416392539369	0.718529242659198	0.975281889913785	-5.49825300281294	-0.0321019455929916
cg16106368	chr4	5890369	-0.0953248106300351	-1.90048130210854	-0.362406496161484	0.718536592221937	0.975281889913785	-5.49825611427335	0.000868141614967288
cg18146583	chr6	168562014	-0.0334528207743896	2.31149390930029	-0.362405782617768	0.718537122137491	0.975281889913785	-5.49825633861105	0.0208859258632185
cg02966899	chr15	64793532	0.0222668103782487	2.58890108244886	0.362405772891321	0.718537129360869	0.975281889913785	-5.49825634166904	0.00230870969208985
cg05636681	chr10	96163157	0.0202185049323307	-3.56291239531123	0.362403650408048	0.718538705630779	0.975281889913785	-5.49825700897387	0.000246778828549302
cg00658449	chr8	47751953	0.0257967783712456	0.339496645536461	0.362402939794097	0.718539233371086	0.975281889913785	-5.49825723238871	0.0179924251681823
cg22403266	chr7	45962090	-0.0258127415321516	-3.60121473554183	-0.36240237814821	0.718539650479759	0.975281889913785	-5.49825740896815	-0.018359915267405
cg26618645	chr16	30780332	0.0327053482972593	3.69634874852866	0.362402051379263	0.718539893156128	0.975281889913785	-5.498257511703	0.00246844986965855
cg00209918	chr16	30991472	0.0253630273751601	3.56277357748487	0.362400490857126	0.718541052085029	0.975281889913785	-5.49825800232365	0.0122147845080638
cg15787377	chr3	52810468	-0.0255651310335911	1.60527915866963	-0.362400449601967	0.718541082723371	0.975281889913785	-5.49825801529405	0.0211084861094307
cg05105110	chr6	33270914	0.0359022798619056	3.10113695908771	0.362395852283093	0.718544496947182	0.975281889913785	-5.4982594606566	-0.00190974043189007
cg03847535	chr3	69812973	0.0347782031096949	2.98148298453834	0.362394202291744	0.718545722323623	0.975281889913785	-5.49825997939706	0.0104895000357135
cg04210361	chr1	193073866	0.0231788310175112	-3.50950775070814	0.362393592421134	0.718546175248051	0.975281889913785	-5.49826017113357	-0.00418767981295683
cg03703733	chr6	168147981	0.0214119818405387	2.66358079646187	0.362392775538828	0.718546781911239	0.975281889913785	-5.49826042795173	0.0224644499201031
cg09763373	chr16	596899	-0.0198897117273936	-0.401697155748854	-0.362390373106779	0.718548566094763	0.975281889913785	-5.49826118324472	-0.0585868124901263
cg07283511	chr16	7352896	-0.0334009504826579	-2.22534842065679	-0.362386876317602	0.718551163013339	0.975281889913785	-5.49826228258027	-0.0350555116370007
cg09797875	chr17	80314451	-0.0256457476033837	0.519599287910307	-0.36238674493461	0.718551260586039	0.975281889913785	-5.49826232388481	0.0132565574482004
cg15020568	chr13	91827286	0.0580936908756101	0.85304191921766	0.362386066885638	0.718551764144967	0.975281889913785	-5.49826253705145	0.0445784083760871
cg24775616	chr17	1157257	-0.0374023661562599	-3.45185120772614	-0.362385322953346	0.718552316632857	0.975281889913785	-5.49826277093019	-0.000133226779616621
cg21283302	chr7	101596131	0.0156650205313931	2.09735144872486	0.362382513955763	0.718554402761098	0.975281889913785	-5.49826365402348	0.0329919750667773
cg07164133	chr3	69436007	-0.0271822124222352	-2.39716679692438	-0.362381427381416	0.718555209716245	0.975281889913785	-5.49826399561914	-0.0185072030412805
cg14410198	chr9	37424897	0.018431505960084	2.19063367405015	0.362380461460452	0.718555927067239	0.975281889913785	-5.49826429928311	0.0227341917616755
cg10348138	chr21	33244911	-0.0174433511551227	-3.48343410631957	-0.362378810198472	0.718557153394278	0.975281889913785	-5.49826481840112	-0.00815559876931683
cg22631917	chr12	68674797	-0.0260432948295803	1.28518060078303	-0.362374127105792	0.718560631346261	0.975281889913785	-5.49826629064274	-0.000230879357425384
cg07934068	chr4	80883595	0.0534375140891782	2.38329507228016	0.362369433984492	0.718564116752133	0.975281889913785	-5.49826776601813	0.00522710412534899
cg11624479	chr11	9285586	0.0227322562793651	-3.02952947860414	0.362367674559113	0.718565423413191	0.975281889913785	-5.49826831912335	0.00186037756691418
cg19734190	chr4	6993556	-0.0234428898734517	2.29512443954008	-0.362366602025449	0.71856621994524	0.975281889913785	-5.49826865629121	0.0265916979900962
cg04195543	chr16	23190062	-0.0349594417700749	0.895804332909348	-0.362361200765436	0.718570231270928	0.975281889913785	-5.49827035424728	-0.0156364875909168
cg23347562	chr6	134496869	0.0249896614506467	-3.17665027399991	0.362356154838498	0.718573978710462	0.975281889913785	-5.49827194047707	-0.00321729685840649
cg11708223	chr8	6638123	0.0313709089757221	0.810926954330782	0.362353875198633	0.71857567172429	0.975281889913785	-5.49827265709393	0.00998101681664409
cg27442613	chr1	2801085	0.0649910157942956	0.217519228776817	0.362345437997044	0.718581937769811	0.975281889913785	-5.49827530933393	-0.0246211134555249
cg23207990	chr4	154710535	0.0417639158548545	0.952912290328529	0.36234281684099	0.718583884424332	0.975281889913785	-5.4982761332836	0.024412322762685
cg14365126	chr9	139545538	0.029683619120997	0.773158061754161	0.362338733913883	0.718586916696414	0.975281889913785	-5.49827741672321	-0.00690757206687342
cg22846334	chr15	43941042	0.021451143721876	2.57711635374916	0.362338156804615	0.718587345299173	0.975281889913785	-5.49827759813231	0.000366889479987975
cg08158408	chr1	209848901	0.0190717522893971	1.42472634397403	0.362330543805236	0.718592999267399	0.975281889913785	-5.49827999118329	0.00696111447979253
cg03020485	chr7	1748081	0.0827907632333256	-0.344279370349941	0.362328467870086	0.718594541010902	0.975281889913785	-5.49828064371882	-0.0152772347206581
cg21906519	chr11	118515840	-0.0484680322803564	3.06531176004928	-0.362327121512687	0.718595540916453	0.975281889913785	-5.49828106692179	-0.00154455432377132
cg15848350	chr3	128326938	-0.0327825768140205	0.295164775311969	-0.362324070348129	0.718597806940952	0.975281889913785	-5.4982820259941	0.012511939855164
cg05496203	chr2	66664798	0.0353287472667351	0.965928741703895	0.362322049656703	0.71859930765993	0.975281889913785	-5.49828266115347	0.0619928897101718
cg11845549	chr5	81847536	-0.039723370862953	-0.304586357213346	-0.362313459799223	0.718605687153189	0.975281889913785	-5.4982853611446	-0.0640064552473345
cg22375689	chr19	34175036	0.0514049117663447	-0.591055531585947	0.362312415115616	0.7186064630175	0.975281889913785	-5.49828568950851	-0.0312276143025875
cg23280506	chr17	14201938	-0.14580746033054	0.577898280450181	-0.362312200584991	0.718606622344873	0.975281889913785	-5.49828575693945	0.0547228576821082
cg17391141	chr20	49575376	0.0185593331019331	-3.25256827176834	0.362310773037065	0.718607682554943	0.975281889913785	-5.49828620564311	-0.000610264127768323
cg04620717	chr2	54342961	-0.0832740599432168	-3.74674159928525	-0.36231074739527	0.718607701598574	0.975281889913785	-5.49828621370276	-0.021299740953276
cg22514764	chr1	243637838	-0.0171576727279945	3.21708479166888	-0.362306559793186	0.718610811646547	0.975281889913785	-5.49828752993021	0.00122897112316966
cg16451673	chr13	89370229	-0.0649591749642055	-0.9345678321663	-0.362302490074392	0.718613834149566	0.975281889913785	-5.49828880909064	-0.0405794149552293
cg07737135	chr19	1356032	0.0215027324928448	1.95286053898942	0.362302235174137	0.718614023459305	0.975281889913785	-5.4982888892083	0.0509728599019474
cg06897478	chr1	20799799	0.0249691815408834	-2.82906772394929	0.362301541207476	0.718614538855693	0.975281889913785	-5.4982891073286	-0.0239631315571338
cg04456437	chr3	119217424	0.0375771181814092	-3.1417328703943	0.362300406825422	0.718615381340848	0.975281889913785	-5.49828946387473	-0.00608090882191537
cg13826154	chr19	45754942	-0.0227059232916967	-2.9823848932792	-0.362298579147376	0.71861673872521	0.975281889913785	-5.49829003832748	0.00148799615216502
cg23560765	chr6	20929282	-0.0380622546425462	2.62931497523232	-0.362296192147212	0.718618511509656	0.975281889913785	-5.49829078857499	0.0101447781600905
cg02344636	chr12	122269184	0.0242990781164865	1.81428464608527	0.362296049086575	0.718618617758409	0.975281889913785	-5.49829083353959	0.007096713418277
cg02609144	chr8	133204331	0.0331946247452571	-3.69112968237914	0.362284937367506	0.718626870264232	0.97528505048501	-5.49829432594896	-0.00877184829432591
cg06484572	chr6	41605494	-0.047810351791752	-2.86570015818991	-0.362284241132765	0.718627387348376	0.97528505048501	-5.49829454477175	0.0112441118282851
cg22214349	chr12	94451650	-0.021832781250813	-1.77602735070603	-0.3622835852714	0.718627874447882	0.97528505048501	-5.49829475090503	-0.0655508008906266
cg17984935	chr13	28902807	-0.0191789945883035	2.55292937954323	-0.362281118269027	0.718629706658756	0.97528505048501	-5.49829552626568	0.0173103675790983
cg08324703	chr10	679514	0.0376534423286869	2.80757588039102	0.362277472083409	0.718632414636882	0.975285753423571	-5.49829667222532	0.0193457374443708
cg03074317	chr15	67813332	-0.0236216482723083	-4.0713881129252	-0.362273331865278	0.718635489531412	0.975286954313748	-5.49829797344053	-0.00191123397969493
cg04273148	chr16	57808038	-0.019956244206136	2.98465533838155	-0.362267673512021	0.718639691935811	0.975287410009394	-5.4982997517614	0.000724578440930768
cg14190674	chr2	216300738	0.0185152684929984	-3.27569156644105	0.362266982203236	0.718640205364779	0.975287410009394	-5.49829996902569	0.00608762019377547
cg12746790	chr22	50683553	-0.0279229671217817	-3.7324865821688	-0.362258942806612	0.718646176163711	0.975292074649451	-5.49830249561433	0.00233811569641419
cg13947892	chr19	53466313	0.0307248503696644	-2.78575302700031	0.36225569415832	0.718648588915188	0.975292074649451	-5.4983035165704	-0.00028055527791418
cg15584954	chr10	412325	0.0267520688994544	2.5082502448909	0.362252211307457	0.718651175610707	0.975292074649451	-5.49830461111943	0.00875945443526549
cg19304410	chr1	64971188	0.0304700531666486	-3.3690925896085	0.362250201737243	0.718652668109735	0.975292074649451	-5.49830524265854	-0.0146545117768342
cg11558376	chr17	260589	-0.0485166561488668	-0.482921955761387	-0.362247610386567	0.718654592696204	0.975292074649451	-5.49830605702621	-0.0233718544355528
cg07778534	chr16	89601834	-0.029969492216583	4.33452440187757	-0.362235437743767	0.718663633297135	0.975293694467001	-5.49830988236944	-0.000935348114782908
cg22125370	chr12	93966485	0.0158358298375042	-3.11196670585197	0.362227881335996	0.718669245448619	0.975293694467001	-5.49831225696231	0.00184456099277451
cg11285284	chr6	30709012	-0.0355234408393913	-1.43440404118146	-0.362227722182901	0.718669363651947	0.975293694467001	-5.49831230697546	-0.0420245510835182
cg03535461	chr1	23885568	0.0158135724186327	-3.08436446470516	0.362225200835342	0.718671236262844	0.975293694467001	-5.49831309929487	-0.00441425321192768
cg01813965	chr16	57729104	-0.0442947018683696	1.76710714839211	-0.362214410708167	0.718679250135901	0.975293694467001	-5.49831648997022	0.0367633196657026
cg00248903	chr19	3834516	0.0592405433905795	0.65050102675955	0.362209698973499	0.718682749571143	0.975293694467001	-5.49831797054801	-0.00706513402135245
cg19719987	chr12	121175481	-0.0182134010402282	2.06301042789876	-0.362207840392981	0.71868412995236	0.975293694467001	-5.49831855456821	0.024574844952294
cg01548562	chr9	71836408	0.0228906862612481	2.90696493125041	0.362204012153165	0.718686973216786	0.975293694467001	-5.49831975750342	0.0079833462140606
cg06446408	chr16	73266679	0.036910261981868	-2.3989291072664	0.362198217168776	0.718691277205815	0.975293694467001	-5.49832157841826	-0.0335793431370885
cg14881567	chr19	16583117	0.0215240414572766	-3.40412252768984	0.362186601324446	0.718699904429547	0.975293694467001	-5.4983252282914	0.00267711602575739
cg14114297	chr5	81084231	0.0284478411660567	-0.434896127985421	0.362185215500136	0.71870093369997	0.975293694467001	-5.49832566373049	-0.031239318896849
cg17508639	chr1	20959617	0.0241181473055143	0.908098291652759	0.362181480109107	0.718703708027927	0.975293694467001	-5.49832683741739	0.0203597322975324
cg17002993	chr11	119044331	0.0251513291166361	3.41486600498612	0.362180720659624	0.718704272082309	0.975293694467001	-5.49832707604044	0.0004766730311353
cg09635667	chr17	2300514	0.0146440272104924	0.573000982618047	0.362180112730762	0.718704723600195	0.975293694467001	-5.49832726705455	0.0668309894576555
cg22313495	chr19	12175490	-0.0872271038657849	-3.73971728505797	-0.362178124861979	0.718706200020867	0.975293694467001	-5.49832789165006	-0.0196584822888846
cg05138133	chr16	84075503	0.0408099867067252	0.606066856146854	0.362176348403692	0.718707519424631	0.975293694467001	-5.49832844981675	-0.0269771285455402
cg02694715	chr11	2019730	-0.0159237892630061	0.195086791165396	-0.362175264405233	0.718708324527915	0.975293694467001	-5.49832879040987	-0.00355749472700173
cg05463941	chr16	31044589	0.0391839039787786	-3.18220682797641	0.362172370797783	0.7187104736588	0.975293694467001	-5.49832969957849	0.00763409619531678
cg02446627	chr2	127865197	0.0336409520984583	-2.61297761262249	0.362167050757959	0.718714424947765	0.975293694467001	-5.49833137111094	-0.012992192648001
cg26986236	chr19	34855715	-0.0216634793314147	-1.20210524132811	-0.362165088250689	0.718715882539056	0.975293694467001	-5.49833198771568	0.00190926021763266
cg09071896	chr2	235952729	0.0197000305232177	1.75363436981722	0.362157277037731	0.718721684085195	0.975293694467001	-5.49833444190601	0.040486765872527
cg01379237	chr3	189983744	-0.0268526500078011	-1.76261717934187	-0.362156054731169	0.718722591918556	0.975293694467001	-5.49833482593545	-0.0578418929235454
cg16520038	chr11	57408660	0.0198905936624373	-1.51579114082514	0.362155610250914	0.718722922043698	0.975293694467001	-5.49833496558381	-0.00996547771505724
cg22659922	chr5	34532576	0.0130428526577975	2.39869634523435	0.362155227682636	0.718723206185513	0.975293694467001	-5.49833508578032	0.0273081754689287
cg25781202	chr8	33424350	0.0306274730986387	-2.97639544240011	0.36215434534696	0.718723861515642	0.975293694467001	-5.49833536299484	-0.00335092347347343
cg09677287	chr3	42815903	0.021566501909008	0.741372408295611	0.36215243860198	0.718725277697837	0.975293694467001	-5.49833596205865	-0.00326564150468722
cg11435087	chr19	38397154	0.0352005945141198	-2.66890870918312	0.362150881086399	0.718726434500275	0.975293694467001	-5.49833645139876	0.00231842551469727
cg08005208	chr1	163395211	-0.0267576235193044	-1.24678434776344	-0.362149346234802	0.718727574470303	0.975293694467001	-5.49833693361624	-0.0780411120627083
cg21529591	chr3	14596904	-0.0415863835527644	-1.21811369515722	-0.362140156635142	0.718734399813476	0.975293694467001	-5.49833982074907	-0.0139993869191247
cg00688941	chr8	39898391	0.0180386382030691	1.47687727093545	0.362138247242736	0.718735817969384	0.975293694467001	-5.49834042062129	0.0402286367365676
cg16338313	chr14	72710534	0.0799405906773987	0.745428501687317	0.362126089818555	0.718744847631144	0.975293694467001	-5.49834424003533	0.0118081926051661
cg04386839	chr1	158534143	-0.0448356179959308	0.0959315784275432	-0.362125207107862	0.718745503246841	0.975293694467001	-5.49834451734549	-0.00713678109902804
cg17012863	chr10	91011802	-0.145120538220909	-3.707288523708	-0.362122170173106	0.718747758870965	0.975293694467001	-5.49834547141612	-0.00435455516145243
cg05227055	chr16	89105031	0.0197413368700611	-3.17815199907175	0.362121008282419	0.718748621843303	0.975293694467001	-5.49834583642869	-0.00103007872141787
cg25652642	chr19	10514370	-0.0380562725193514	-3.82338810720691	-0.36211955905858	0.718749698227425	0.975293694467001	-5.49834629170649	0.00250377086418127
cg21659014	chr4	183245254	0.0221824802943288	3.04296677550102	0.362118214980063	0.718750696517322	0.975293694467001	-5.49834671395096	0.0136213061350619
cg25965290	chr5	89705234	-0.0231864972095458	-3.57296736365412	-0.362117911108829	0.718750922212229	0.975293694467001	-5.49834680941239	-0.00217955044314579
cg11426075	chr1	8086959	0.0376074169590458	-1.94788314980438	0.362115596029576	0.718752641696633	0.975293694467001	-5.49834753669408	-0.00349045954404667
cg11209507	chr4	87813803	0.0250729839022972	-3.38452291464525	0.362114714888258	0.718753296149236	0.975293694467001	-5.49834781350324	0.000641340629359763
cg10613707	chr5	3394463	0.0385580699003826	-0.707960036466542	0.362112812898205	0.718754708820455	0.975293694467001	-5.49834841100814	-0.018796183423848
cg03655706	chr3	44496780	-0.0167293523673797	2.16470595305049	-0.362101022876977	0.718763465683104	0.975293694467001	-5.49835211474097	0.0230305974033891
cg19800605	chr4	903531	0.0208429466251473	3.13510300098555	0.362096342461461	0.718766942002552	0.975293694467001	-5.49835358501964	0.0187656199728166
cg17247026	chr10	135153937	-0.0298233505613297	-0.968765164588633	-0.362092956631785	0.718769456788471	0.975293694467001	-5.49835464861281	-0.0963467014356353
cg19591056	chr1	240254988	0.0309489942777558	-3.55908183529232	0.362091158214917	0.71877079254312	0.975293694467001	-5.49835521354681	0.00142217618567267
cg10075464	chr16	877630	-0.0252304129906321	0.746556581700125	-0.362089659804858	0.718771905471637	0.975293694467001	-5.498355684238	-0.0135238299586646
cg25951981	chr4	46995743	0.0986454829933542	-1.05764291898439	0.362089437340074	0.718772070705099	0.975293694467001	-5.49835575412004	0.015385667322553
cg17107540	chr10	72197470	0.0341143546336013	-0.630390508332083	0.362088485439584	0.718772777719683	0.975293694467001	-5.49835605313658	-0.0012724205518862
cg25415989	chr2	135010882	-0.031202347199678	3.42706460216112	-0.362077208882079	0.718781153289033	0.975293694467001	-5.49835959533513	0.0114049089509383
cg14388488	chr20	61051777	-0.0439951670986307	-0.854773017729171	-0.362073846528991	0.71878365065557	0.975293694467001	-5.49836065149814	0.0210587483484577
cg21641186	chr3	126200897	0.0165191199466845	1.32434884825311	0.362069891869962	0.718786587957562	0.975293694467001	-5.49836189370041	0.0641099829324362
cg08985301	chr6	32795197	0.0657821534278622	2.12272140249916	0.362055850274471	0.718797017312598	0.975293694467001	-5.49836630421233	-0.00401688381597731
cg05433285	chr19	1261271	0.0283638598199621	-4.46180183405603	0.362051565582657	0.71880019976597	0.975293694467001	-5.49836765001444	-0.000977891815958802
cg15399533	chr6	108497995	0.0221496539407802	1.40018513692348	0.362051530355748	0.718800225930765	0.975293694467001	-5.49836766107899	0.0559351787311428
cg08275680	chr19	58595940	0.039817588162377	0.31666197812851	0.362047169023897	0.718803465313695	0.975293694467001	-5.49836903093698	0.0132917124336862
cg23361290	chr12	96350519	0.0361697642532296	0.765391086069609	0.362045167381402	0.718804952037096	0.975293694467001	-5.49836965963073	0.00297329049868411
cg02049217	chr8	13191645	0.0342443358361641	0.467924384227556	0.362044945758773	0.718805116647752	0.975293694467001	-5.49836972923973	0.0526815917939792
cg14051662	chr9	137279180	0.0216168550458423	1.85158752158186	0.362044367824902	0.718805545909366	0.975293694467001	-5.4983699107616	0.0617962811299538
cg26561212	chr7	157255200	0.0952280009540079	-0.655809212886563	0.36203922392051	0.71880936655934	0.975293694467001	-5.49837152638561	0.00582547632228536
cg10486455	chr6	33253590	0.0356301778133194	3.00313587136717	0.362036066377753	0.718811711837006	0.975293694467001	-5.49837251811161	-0.000120624670413849
cg04101342	chr7	1909417	-0.0243463033301552	2.17768255882067	-0.362036051390075	0.71881172296917	0.975293694467001	-5.49837252281894	0.0185299740048719
cg22822048	chr7	1587328	0.0153873495645195	3.07016478481769	0.362035757595068	0.718811941186742	0.975293694467001	-5.4983726150941	0.00353587516887965
cg14194048	chr19	2462042	-0.0289368355828168	-3.93872909139122	-0.362034121626554	0.718813156310189	0.975293694467001	-5.49837312891785	-0.00849439690545246
cg17809284	chr5	56205270	-0.0215603489203035	-3.77222572452511	-0.362032537883961	0.71881433264328	0.975293694467001	-5.49837362633633	1.52182818271146e-05
cg11349992	chr2	61108895	0.0399256290006161	-2.63042911946558	0.362031898982685	0.718814807190737	0.975293694467001	-5.49837382700046	-0.00999725362641019
cg00766220	chr5	72598865	-0.0259349753539292	-0.752862264746455	-0.362031458633684	0.718815134262459	0.975293694467001	-5.49837396530369	0.0123269114762104
cg21881798	chr11	8931708	-0.0684084448139021	-2.44529178860842	-0.362021308126596	0.71882267362395	0.975293694467001	-5.49837715329236	0.0133389948454851
cg16916549	chr17	71547405	0.0358214844553656	2.77314661843894	0.362018193574399	0.718824986985443	0.975293694467001	-5.49837813146775	0.0196416931675387
cg05256973	chr17	19989186	0.0331683280911049	0.861559498457683	0.362012575370383	0.718829159963419	0.975293694467001	-5.49837989593424	0.00873718301176218
cg14597545	chr15	73074210	-0.0203739531368025	2.94063738688108	-0.362006417985363	0.718833733433462	0.975293694467001	-5.49838182970595	0.0154541362033664
cg21848549	chr14	50101974	-0.0449797060956655	-3.87795091584581	-0.362003232015716	0.718836099853907	0.975293694467001	-5.49838283027012	0.000735924606082142
cg09874752	chr10	99531309	-0.0598001433187213	-2.60522166028904	-0.36200079387704	0.718837910815035	0.975293694467001	-5.49838359596963	0.00283255862601628
cg24000937	chr19	475139	-0.0251776694274755	-0.608068478064066	-0.362000624849799	0.718838036362409	0.975293694467001	-5.49838364905259	-0.0595040591485503
cg00982312	chr16	7354422	-0.0900753756211058	-1.24115644819996	-0.361998158521259	0.718839868263714	0.975293694467001	-5.49838442359957	-0.0192745858089847
cg25531618	chr21	45114174	0.013319317825009	2.55048268587249	0.361997469223664	0.718840380249801	0.975293694467001	-5.49838464007157	0.0012686675991106
cg03697115	chr6	30585027	0.0453417409880667	-4.23732516082328	0.361996343140814	0.71884121666494	0.975293694467001	-5.49838499371387	-0.00466534662300085
cg03724754	chr2	44391336	-0.0278937145430383	2.39932962104971	-0.361994188195616	0.718842817284182	0.975293694467001	-5.49838567046369	0.00212783855354126
cg00367596	chr6	168684221	-0.0260764236480372	-0.135466095395464	-0.361993911735951	0.718843022629013	0.975293694467001	-5.49838575728418	-0.00936833198734988
cg02922084	chr6	169027179	-0.0543721861957808	2.57330613333052	-0.361993078232522	0.718843641727121	0.975293694467001	-5.49838601904051	0.0126999896674846
cg26748694	chr7	2625241	0.0293519958922811	3.33394819038032	0.361992027398405	0.718844422251372	0.975293694467001	-5.49838634904728	0.0123686452144303
cg14672680	chr11	1859838	-0.0207440359914206	2.23427645507665	-0.361991705253764	0.718844661529641	0.975293694467001	-5.49838645021426	0.051992253014166
cg16767590	chr4	715950	0.0197974503354985	1.9697884760274	0.361989756921768	0.718846108686112	0.975293694467001	-5.4983870620706	0.0871319248847263
cg19510663	chr19	55824316	-0.0245600441878408	2.18265943285099	-0.361989176040817	0.718846540145441	0.975293694467001	-5.49838724449047	0.0342730729656785
cg22146245	chr12	62857919	0.059136114592172	1.84493473701762	0.361978451115963	0.718854506284657	0.975293694467001	-5.49839061249381	0.00493825924716162
cg04458919	chr7	80252533	-0.0312366198310018	2.31974037918584	-0.36197210275782	0.718859221661628	0.975293694467001	-5.49839260605466	0.0280169122833632
cg14271504	chr6	12011181	0.0329061173263084	-2.07515913887986	0.361971736201218	0.718859493929616	0.975293694467001	-5.49839272116256	-0.00013734509503982
cg14571813	chr3	129062831	0.0328014335765826	-1.38429579263607	0.361971308077414	0.718859811928045	0.975293694467001	-5.49839285560394	-0.0485281200227312
cg25753817	chr2	191208232	-0.0272630905989909	-1.18732737330912	-0.361969827221957	0.71886091186659	0.975293694467001	-5.49839332062768	0.00603119481303049
cg24476033	chr19	6710658	0.0508548839506107	-1.61764707965682	0.361964425509329	0.718864924114667	0.975293694467001	-5.49839501687755	-0.0527462814102319
cg21306321	chr19	869024	-0.0180267504828059	3.15501456387572	-0.361964247202733	0.718865056556187	0.975293694467001	-5.49839507286909	-0.000723389686495324
cg17287984	chr10	97416725	0.0200831624246558	-4.07370573176516	0.361952018367618	0.718874139838834	0.975293694467001	-5.49839891288227	-0.00228771285401247
cg01112236	chr4	120493308	0.0313362026738179	2.62643406973113	0.361951523156423	0.718874507670582	0.975293694467001	-5.49839906838231	0.0169924300950439
cg07020001	chr12	122019031	-0.0433750413832115	-2.1379293416348	-0.361950852779285	0.718875005611762	0.975293694467001	-5.49839927888543	0.00601220663578889
cg07225458	chr11	75066381	-0.0758479390798693	2.4810033375765	-0.361950216838731	0.71887547797433	0.975293694467001	-5.49839947857485	0.0194764883061803
cg04496177	chr8	95486754	-0.030530472327354	-3.21050266725326	-0.361947312725768	0.718877635086564	0.975293694467001	-5.4984003904806	-0.0215861656583739
cg09217565	chr14	45605027	0.0179852201540408	-3.5006930132679	0.361944501659845	0.718879723087668	0.975293694467001	-5.4984012731622	-0.0117941436274784
cg21388527	chr3	96532024	-0.0542647301513611	-3.14870242959306	-0.361943922494626	0.718880153279774	0.975293694467001	-5.49840145502066	0.0034597198220558
cg25701164	chr15	101460502	-0.0415642797734436	-0.654282667248558	-0.361939561780129	0.718883392332465	0.975293694467001	-5.49840282428004	-0.0107287150733801
cg03074579	chr13	50155502	-0.0192434900453172	2.28379975196402	-0.361935519994264	0.718886394495902	0.975293694467001	-5.49840409338156	0.0182447087931368
cg04348041	chr3	122785735	0.0436254286748321	-3.40657927820792	0.361934237984127	0.718887346750143	0.975293694467001	-5.49840449592369	0.00168325574314662
cg05970916	chr10	93166274	-0.0385640625201989	1.36350226870981	-0.361928985932101	0.718891247885309	0.975293694467001	-5.49840614501616	-0.0273146927773649
cg12897370	chr6	155055079	0.0134082859010761	-3.00273631359008	0.361927986698705	0.718891990099782	0.975293694467001	-5.49840645876288	0.00594828300969562
cg05861971	chr2	101436479	-0.0398402256148191	-2.60936708389225	-0.361921394588479	0.718896886619923	0.975293694467001	-5.49840852858104	-0.0187551249164552
cg14533651	chr12	13715927	0.0685355731947639	1.06912231631171	0.361921130943764	0.718897082451492	0.975293694467001	-5.49840861136052	-0.0238238505180645
cg16867584	chr19	49200180	-0.0348312121991931	1.11004838240938	-0.361920529106794	0.718897529487559	0.975293694467001	-5.49840880032579	0.0549721826234608
cg03530925	chr1	59165848	-0.0337867903404248	-2.85274714776983	-0.361919313970515	0.718898432074061	0.975293694467001	-5.49840918185433	-0.0250271535565312
cg04123260	chr1	249120154	0.0328162720540535	-3.20899430328113	0.361908224666196	0.718906669075316	0.975293694467001	-5.49841266361572	-0.000429355683629826
cg25944668	chr8	16940339	0.0412211317212742	2.23699659516346	0.361907200107967	0.718907430106485	0.975293694467001	-5.49841298529577	0.0155631457221355
cg24146358	chr7	2644753	-0.019231347007536	3.11218539927161	-0.361907118674673	0.718907490594299	0.975293694467001	-5.4984130108633	0.00556197230390487
cg06845943	chr1	156862243	0.0385179812734638	-4.5048316524094	0.361904663656883	0.718909314157136	0.975293694467001	-5.49841378166018	0.00334738114364888
cg14288953	chr7	137693366	-0.0414194368413521	0.271409633895122	-0.361902218713924	0.718911130238126	0.975293694467001	-5.49841454928872	-0.037189024747895
cg19764096	chr14	92041496	-0.0444512444212813	-1.13116131416702	-0.361901793465898	0.718911446108588	0.975293694467001	-5.49841468280154	-0.0173375426055904
cg23415373	chr6	91086362	0.044274727093808	2.14723527551138	0.361900546356385	0.718912372450761	0.975293694467001	-5.49841507434887	-0.00147624021024595
cg11787785	chr10	21463243	-0.0359286121369679	-3.71799733635557	-0.361888069901683	0.718921639876932	0.975293694467001	-5.49841899143102	0.0037560251879636
cg21590238	chr12	121454837	0.0224612901262323	-1.63126338763672	0.361878884626357	0.718928462664516	0.975293694467001	-5.49842187513543	-0.0143352846821262
cg17998629	chr6	31690725	-0.0262824143231522	3.34953826580908	-0.36187861279061	0.718928664583427	0.975293694467001	-5.49842196047678	0.0079645347458005
cg02102717	chr4	103748497	-0.0465037168393993	-3.81235414035465	-0.361876527106628	0.718930213824926	0.975293694467001	-5.49842261526373	-0.00354235959096347
cg24687085	chr11	65222403	0.046787529469086	-1.55891065815982	0.361875143240431	0.718931241758366	0.975293694467001	-5.49842304971748	0.0384498084887454
cg27541540	chr12	112856692	-0.0728877369026208	-2.31176051047899	-0.3618730542478	0.718932793459503	0.975293694467001	-5.49842370553692	0.00332791564255086
cg08860622	chr17	43141679	-0.0348461299381861	2.59814273741958	-0.3618692998308	0.718935582238797	0.975293694467001	-5.49842488419108	0.0304229907051643
cg07825270	chr5	173415991	-0.0269543320966781	1.80929858848646	-0.361861505793586	0.718941371658508	0.975293694467001	-5.49842733099673	0.00802778141576566
cg15637765	chr5	14145681	-0.0261205049188342	-2.2234761412982	-0.361860099132545	0.718942416529698	0.975293694467001	-5.4984277725885	-0.0284086065085132
cg03716233	chr17	43128931	0.0337587318069318	-3.48276209719093	0.361859489578667	0.718942869307948	0.975293694467001	-5.49842796394463	-0.0080608277408238
cg05296700	chr20	35808278	-0.0205689096350806	-3.68078696071346	-0.361856934138092	0.718944767497137	0.975293694467001	-5.49842876616596	-0.00763844094026619
cg24167928	chr13	52598902	-0.032383004280985	3.52948429516978	-0.361856513750145	0.71894507976278	0.975293694467001	-5.49842889813648	0.00705334283550973
cg06518233	chr10	102765350	0.0241768020612557	1.82720767468117	0.36185345593863	0.71894735111736	0.975293694467001	-5.49842985805701	0.0343251629964376
cg02423930	chr10	95242192	-0.0270022115880262	-3.91246765147463	-0.361852808487092	0.718947832047271	0.975293694467001	-5.49843006130657	-0.0153738582480544
cg11445939	chr6	33172028	0.0192415245573461	-0.435618725957213	0.36185134318983	0.718948920477082	0.975293694467001	-5.49843052129492	0.0271836163306999
cg21284028	chr20	58571569	0.0320276725064667	3.04255878804508	0.361851051445128	0.718949137186511	0.975293694467001	-5.49843061287964	0.015137692735796
cg00401233	chr1	169589557	0.0266070800006813	1.56541984864053	0.361850794223972	0.718949328251696	0.975293694467001	-5.49843069362665	0.0105339852546057
cg19935481	chr15	70390365	0.023510297785852	-3.28593361049846	0.361850146213315	0.718949809597394	0.975293694467001	-5.49843089705024	-0.0058840643949551
cg18669823	chr7	30725669	-0.124331474822349	0.0557668922099493	-0.361849549567867	0.718950252788849	0.975293694467001	-5.49843108434894	-0.0570990662751923
cg13560760	chr9	139308792	-0.0177201427239417	0.472362380205701	-0.361847015170421	0.718952135354015	0.975293694467001	-5.49843187994257	0.00638603015758088
cg05619024	chr6	31239411	0.0875223315554278	-2.05221262226482	0.361845183395502	0.718953496008174	0.975293694467001	-5.49843245496671	0.00798041580086176
cg22133777	chr3	56157811	-0.0403778050858683	1.01990540137203	-0.361845154186328	0.718953517704943	0.975293694467001	-5.49843246413592	0.000984687636037762
cg22869668	chr5	140250726	-0.0401228481772511	0.156572752022421	-0.361845151377195	0.718953519791586	0.975293694467001	-5.49843246501775	0.0334211510826585
cg17032565	chr2	110260096	-0.0471478251777073	2.75442463492374	-0.361845000291397	0.718953632019128	0.975293694467001	-5.49843251244592	-0.0126258419123177
cg24694702	chr12	119617656	0.0184674962394137	-2.53669822131523	0.361836654983981	0.718959830979028	0.975297585899122	-5.4984351321366	-0.0315428332691631
cg14301635	chr6	31895203	0.0291093401128079	0.930230634661227	0.361833790591301	0.718961958676799	0.975297585899122	-5.49843603128949	0.00551047081134004
cg03811891	chr6	158937286	0.0505608549254908	0.0551010845936328	0.361830993264278	0.718964036559734	0.975297585899122	-5.49843690938316	0.059124189351919
cg03983837	chr11	2323801	0.020127978961492	-0.506562980792654	0.361829345070856	0.718965260855555	0.975297585899122	-5.49843742675542	-0.0107368626101246
cg19624630	chr1	198129636	0.0282920609558211	0.214179919566014	0.361822751666312	0.718970158514874	0.975297640931975	-5.49843949641903	0.00908996630204439
cg00174252	chr21	27096915	0.0317190422055295	2.43223789575619	0.361816059968743	0.71897512919957	0.975297640931975	-5.49844159689839	0.0156001593223022
cg03091027	chr6	28832496	-0.0393650200434222	2.54926765279677	-0.361812508626814	0.718977767190014	0.975297640931975	-5.49844271162532	0.0119114303198674
cg26804848	chr15	43029799	0.0204490444434496	0.441031765805937	0.3618080321948	0.71898109235626	0.975297640931975	-5.49844411671229	0.048107837714091
cg18852305	chr17	4475219	-0.0362967790217596	2.60221786797748	-0.361806742762146	0.718982050168749	0.975297640931975	-5.49844452144325	-0.00589005453373392
cg11779019	chr17	76641116	-0.0314126935515428	1.24062057600514	-0.361806433717252	0.718982279732616	0.975297640931975	-5.49844461844697	-0.0189087463123957
cg09963123	chr4	38664654	-0.0185303951031026	0.1865334958951	-0.361805557672812	0.718982930473647	0.975297640931975	-5.49844489342136	0.0521036815055892
cg19757552	chr12	34546027	0.0345775143015553	-0.410510889229674	0.361802416057419	0.71898526412187	0.975297640931975	-5.49844587951176	-0.000404060079958413
cg17546376	chr3	42172097	-0.023986475170421	2.16527190732742	-0.361800307930775	0.718986830077639	0.975297640931975	-5.49844654120588	-0.00256529077594692
cg21705505	chr21	45558301	0.023113554432771	1.98410467011675	0.361797622920865	0.718988824554811	0.975297640931975	-5.4984473839653	0.0449039100669797
cg18331515	chr5	178772385	-0.0367637172038744	-3.70061225846896	-0.361794396612853	0.718991221121263	0.975297640931975	-5.49844839661683	0.00181109848004
cg11372831	chr4	57303157	-0.0212115835880065	-3.6781998907417	-0.361793910740225	0.718991582037465	0.975297640931975	-5.49844854911843	-0.00190763298654284
cg15526941	chr1	917655	0.0178902216929797	-1.20274270655943	0.361789617232684	0.718994771346165	0.975297782579	-5.49844989671953	-0.0504286597663084
cg03285823	chr18	77271159	-0.0619219421034886	0.966965585987214	-0.36178787358958	0.718996066562777	0.975297782579	-5.4984504439914	-0.0316028806795062
cg13419792	chr19	10197996	0.0344220679949398	1.95496459915413	0.361780836556583	0.719001293834772	0.975297928554685	-5.49845265265652	0.0351992808334962
cg22636631	chr5	79334767	-0.0515978767977504	-0.372959013936007	-0.361778170640043	0.719003274143199	0.975297928554685	-5.49845348937825	-0.0667114593058791
cg13467814	chr2	54013395	-0.039110174313395	-3.3304626157699	-0.361777940762055	0.719003444902317	0.975297928554685	-5.49845356152721	0.00594960549543733
cg15286044	chr10	99789971	-0.0799659747035152	0.703174838298856	-0.361775935604697	0.719004934383966	0.975297928554685	-5.49845419085933	-0.0239253219628384
cg14187229	chr9	137134853	-0.026279412181871	-0.992972658471073	-0.361772112778021	0.719007774079442	0.975298809764586	-5.49845539066957	-0.0419876056024798
cg00569718	chr6	5660620	0.0215686161781807	2.83306561962167	0.361766857878134	0.719011677562812	0.975301133940868	-5.49845703992144	0.0185211375215721
cg08701609	chr21	34961305	-0.0174857496160706	-2.92880107977595	-0.361756704719293	0.719019219628288	0.97530839363124	-5.49846022642587	-0.0199331289513776
cg06232263	chr16	22337411	0.0158942834209622	1.76887717045166	0.361744382588298	0.719028372908012	0.975317838790585	-5.49846409352899	0.025526484958749
cg19903333	chr1	44441367	-0.0196696223057536	-3.80829084898793	-0.361740555628213	0.719031215706893	0.975318724138668	-5.49846529453237	-0.00514992741528611
cg16915576	chr7	89978468	-0.0225222310235404	2.49737954424529	-0.361736527891227	0.719034207654152	0.975319379536625	-5.49846655853131	0.0040872540305168
cg18085033	chr14	101198783	0.0312151952776764	0.329660740207113	0.361729565082038	0.719039379888597	0.975319379536625	-5.4984687435922	-0.0029328278375732
cg24206537	chr15	68866542	0.02497989537502	-0.357754031758046	0.361724959159277	0.71904280134715	0.975319379536625	-5.49847018899467	0.0220870103050642
cg21975377	chr8	104311490	0.0705976256426094	-3.72161817487924	0.361721794741	0.71904515200347	0.975319379536625	-5.49847118202244	0.00756445366568273
cg05838553	chr5	133481549	-0.0237589473719854	1.0956352450316	-0.361712836533726	0.719051806532567	0.975319379536625	-5.49847399315534	-0.00322307537940991
cg24982541	chr5	96078678	0.0288281402065109	1.04202404145171	0.361709520590796	0.719054269758506	0.975319379536625	-5.49847503369825	0.0174004242982427
cg01411468	chr4	36283588	-0.050786238216081	0.0365510243042876	-0.361703617110435	0.719058655126685	0.975319379536625	-5.49847688618695	-0.0336819791766597
cg20476171	chr8	143419223	0.0528767771142643	0.99109846319403	0.361698576432337	0.719062399574447	0.975319379536625	-5.49847846790793	0.0177770913176243
cg19600368	chr4	77480401	0.0341973834024988	1.5768244927346	0.361696091770791	0.719064245297991	0.975319379536625	-5.49847924756507	0.0039667042351994
cg17534564	chr12	124600518	0.0327444550954458	0.580842104352776	0.361694864685692	0.71906515683518	0.975319379536625	-5.49847963260776	-0.00510666960346151
cg16907669	chr6	3064109	0.0181823508720516	-1.75663407082586	0.361689001004929	0.719069512661894	0.975319379536625	-5.49848147253349	-0.0022997530201023
cg14547801	chr19	49643015	-0.0389161954371355	-0.0497239335268866	-0.361686828111025	0.719071126795351	0.975319379536625	-5.49848215434401	0.00116061224361685
cg06225999	chr10	90488156	-0.0407159119517763	-0.668955739557567	-0.361686078754531	0.719071683454853	0.975319379536625	-5.4984823894761	-0.00643250242886773
cg00852565	chr19	4326524	0.0224138687815268	-0.0401458183250652	0.361685785216976	0.719071901509279	0.975319379536625	-5.49848248158179	0.0308815474466152
cg21411781	chr3	131984709	0.024653494118714	2.61672718130908	0.361683638299705	0.719073496347883	0.975319379536625	-5.49848315523544	0.0220075317857417
cg05991388	chr5	87696440	-0.0558224768150609	2.09135930316883	-0.36168306934718	0.719073918994771	0.975319379536625	-5.49848333375909	-0.0221295470486896
cg04107539	chr7	86970843	0.0264065243976388	2.15975398563714	0.361682358461686	0.719074447076815	0.975319379536625	-5.4984835568175	0.0160020773828523
cg01576559	chr6	82462465	-0.0342336571603734	-3.08065865878112	-0.361682040838065	0.719074683023904	0.975319379536625	-5.49848365647986	-0.00501773487751821
cg16443079	chr5	1645802	-0.0760897488688412	-0.0168840790521184	-0.361678800258183	0.719077090294142	0.975319379536625	-5.49848467328788	-0.00256517322131256
cg12982259	chr7	141463881	0.0554325095517411	2.41924268249579	0.361674739386011	0.719080106923943	0.975319379536625	-5.49848594746907	0.00378594559193135
cg08401606	chr17	48046798	0.0195955868820944	-3.14120508324673	0.361674695842468	0.719080139270406	0.975319379536625	-5.49848596113167	-0.00141058325075542
cg11468193	chr17	75282040	-0.0293471837062233	-2.87168036034849	-0.361670965745348	0.719082910187085	0.975319379536625	-5.49848713151279	-0.0363518792895666
cg01112249	chr10	28591961	0.0391486510237006	-3.94794258993963	0.361666629538317	0.71908613135957	0.975319379536625	-5.49848849205608	-0.0027229799336705
cg01305327	chr6	31371170	-0.044041624855634	-0.94007393366036	-0.361662045825934	0.719089536398196	0.975319379536625	-5.49848993023987	0.0339803565326174
cg17665830	chr4	8134796	-0.0181770743023683	-0.944718597003724	-0.36165840255393	0.719092242829059	0.975319379536625	-5.49849107333853	-0.0391451218623899
cg15352315	chr2	160655036	0.062706168403769	-1.41607163408408	0.361657733805042	0.719092739614384	0.975319379536625	-5.49849128316131	0.0428403420373508
cg06418475	chr19	17008851	0.0212761882575932	-2.81092984787605	0.361657468716137	0.719092936537778	0.975319379536625	-5.49849136633396	-0.00058671093355242
cg06253072	chr6	33679850	0.0467878755951751	-2.64313769337263	0.361656304326503	0.71909380151407	0.975319379536625	-5.4984917316649	-0.0107362375032568
cg02019118	chr19	2235924	-0.0221355555060951	-3.78388078153041	-0.361653904804937	0.719095584019314	0.975319379536625	-5.49849248451873	-0.00431841865194556
cg04306220	chr1	33519235	-0.0220291686745724	1.70874281873505	-0.361649290528774	0.719099011778489	0.975319379536625	-5.49849393224151	0.0367744418011141
cg10600960	chr5	893072	0.0435750037346841	-3.81181845019254	0.361648218364327	0.719099808246935	0.975319379536625	-5.49849426862899	-0.00411932579947207
cg19873631	chr11	57509844	-0.0231015968949256	-2.33223420858414	-0.361642034996257	0.71910440163197	0.975319379536625	-5.49849620861766	-0.000168254756777342
cg21261027	chr2	215674010	0.0210025487811426	-3.05079947053223	0.361640822507156	0.719105302344463	0.975319379536625	-5.49849658902381	0.00546320565173124
cg25186140	chr11	133771378	-0.0299658140487518	1.79158438481298	-0.361634597188661	0.71910992690546	0.975319379536625	-5.49849854213431	0.000197386792180954
cg27353073	chr11	76092311	0.0342033667483627	-3.32150686239809	0.361626895806878	0.719115647994438	0.975319379536625	-5.4985009582937	0.0039885664529334
cg23029236	chr5	77894196	0.033349302845337	1.70989377804382	0.361626644187823	0.719115834913766	0.975319379536625	-5.49850103723344	0.0244032361250783
cg23164681	chr6	30227373	0.101254219474144	-1.41474870814777	0.361624443138063	0.719117470000296	0.975319379536625	-5.4985017277603	0.0123517845623557
cg21167905	chr1	172505895	-0.0350829255238508	2.43000417539829	-0.36162234696959	0.719119027175242	0.975319379536625	-5.49850238537928	0.0225339327562589
cg08837858	chr19	42720994	0.0143319341741049	-3.48521022397432	0.361621689675044	0.719119515458093	0.975319379536625	-5.49850259158776	-0.00240583468870607
cg27182351	chr12	131199848	0.0462279627244523	-0.84366127391238	0.361618556310001	0.719121843135223	0.975319379536625	-5.49850357459166	0.0100298477763447
cg21099470	chr4	10459141	0.0168809841844148	-1.52330437288643	0.361615571421841	0.719124060516097	0.975319379536625	-5.49850451100728	0.00368135396556202
cg27382164	chr12	133464737	0.0448742452081137	-3.47160135458937	0.361615149837975	0.719124373697877	0.975319379536625	-5.49850464326546	-0.00416248753645763
cg02455797	chr5	177385478	-0.0292347427456937	0.198162059643619	-0.361612186906691	0.719126574770418	0.975319379536625	-5.49850557278413	-0.0069616118949779
cg01122672	chr16	47178067	0.0518830809001528	-4.27140905827318	0.361610065847399	0.719128150443048	0.975319379536625	-5.49850623818951	0.00721099150879981
cg04034767	chr12	52400907	-0.0479367946690729	-2.25300952082961	-0.361605404055927	0.719131613555284	0.975319379536625	-5.49850770064378	0.000919391904177225
ch.8.975024F	chr8	41396493	-0.0116780864885597	-1.85589299827054	-0.361604124947382	0.719132563769665	0.975319379536625	-5.49850810191066	-0.0194132176583577
cg10595449	chr5	134184476	-0.0345375482751333	1.30683391188839	-0.361597679445186	0.719137351961874	0.975319379536625	-5.49851012389623	-0.0164108090402403
cg26188726	chr16	31225957	0.0198356587354743	1.98083261251482	0.361596903774761	0.719137928187575	0.975319379536625	-5.49851036722542	0.0392834429091145
cg09913109	chr14	105877891	-0.0402730396175661	-2.97080798534044	-0.36159544243608	0.719139013779114	0.975319379536625	-5.49851082564856	-0.00152897989942571
cg07719786	chr1	159785918	0.0302809654280112	-0.10294595941281	0.36158712676041	0.719145191295321	0.975324787381948	-5.49851343424773	-0.0396058522286634
cg24108888	chr6	32849992	0.0199541589211145	-0.624753335116045	0.361581897966925	0.719149075650388	0.97532504281541	-5.49851507447192	-0.0205504007563685
cg08162325	chr1	165910516	-0.0538299102770213	0.666126222491004	-0.361580976940051	0.719149759861662	0.97532504281541	-5.49851536338709	-0.0161371522262168
cg11926485	chr5	74346260	-0.0215886109989414	1.17131086328841	-0.361577397163803	0.719152419203493	0.975325679191354	-5.49851648631338	0.0415195036716796
cg01311559	chr14	74960130	0.0219397102798977	-3.95313085680917	0.361565755271856	0.719161067748745	0.975328901266029	-5.49852013813739	0.00115779858139473
cg26786569	chr2	74685132	0.0476999050861304	-3.27412547183825	0.361565058875133	0.719161585090106	0.975328901266029	-5.49852035657913	-0.0114208083744788
cg14969671	chr10	131934538	-0.0455158809568933	-3.25706029549086	-0.361562675516464	0.719163355648004	0.975328901266029	-5.49852110417427	-0.00261673474326546
cg21656824	chr11	76494942	-0.0355534460697404	-3.2355661614405	-0.36155931026355	0.719165855641605	0.975328901266029	-5.49852215975475	-0.0141487053401983
cg26930498	chr16	71458897	-0.0823020727248829	1.19568113406409	-0.361553507175792	0.719170166671735	0.975328901266029	-5.49852397998908	-0.00127233485763323
cg10782534	chr4	8253322	-0.0267698718817777	3.00284203561893	-0.361552314403964	0.719171052765849	0.975328901266029	-5.49852435411807	0.00925593347060794
cg01069451	chr20	3210387	-0.0321898615489836	-0.206787773015223	-0.361552296632937	0.719171065967709	0.975328901266029	-5.49852435969219	0.00579387757561478
cg20311261	chr2	30144838	0.0627446417002545	-3.47560950620397	0.361545020084947	0.719176471625581	0.975328901266029	-5.49852664205302	-0.0218394738978778
cg23179249	chr7	77326162	0.0371566838609254	-1.835071558308	0.361544679107656	0.719176724933764	0.975328901266029	-5.49852674900277	-0.00276587669583428
cg13447099	chr1	21606051	0.0226889696835911	1.6545778193822	0.361541371487062	0.719179182129451	0.975328901266029	-5.49852778645444	0.0617689292193977
cg01999708	chr8	139594966	-0.0415052714535281	-3.3450642742214	-0.361539679052602	0.719180439421924	0.975328901266029	-5.49852831729127	-0.0181249435717211
cg05949173	chr2	113825882	-0.0508783193301695	0.419371312208403	-0.36153882156307	0.719181076442539	0.975328901266029	-5.49852858624434	-0.0141315218048411
cg02938414	chr4	174444166	0.0390766861112977	-0.770399552557529	0.361533518453448	0.719185016075443	0.975329268102384	-5.4985302495597	0.0213193276811313
cg27371125	chr11	350906	-0.0313187512304714	-3.0194592543159	-0.361532062959283	0.719186097350438	0.975329268102384	-5.49853070606984	-0.0244656484516011
cg27297263	chr6	86160468	-0.0288326464555977	-1.50086140722222	-0.361527503129703	0.719189484815174	0.975329268102384	-5.49853213623099	-0.0148517487446973
cg24626542	chr12	125020267	0.017007740159721	2.78517833836439	0.361526665040652	0.719190107426145	0.975329268102384	-5.49853239909028	0.0196254732889077
cg09729172	chr2	130887174	-0.0350210166083533	-2.65891123728812	-0.361521836568859	0.719193694470552	0.975331162532023	-5.49853391348629	-0.0335971424411701
cg26767761	chr13	20533755	-0.023569969015021	-4.17692319975721	-0.361513364443373	0.719199988380084	0.975332685028096	-5.49853657062481	-0.00159799001669007
cg24938881	chr2	91937035	-0.0497591557442512	-0.744624621721004	-0.361512933368095	0.719200308624779	0.975332685028096	-5.49853670582261	0.0140264092443561
cg24867142	chr4	156588121	-0.028632932526747	-3.24183605270212	-0.36150885027267	0.719203341948192	0.975332685028096	-5.49853798639265	-0.00971735742340836
cg15681737	chr22	41593003	0.0270892516417565	-3.64167733892117	0.361508532993997	0.719203577654074	0.975332685028096	-5.49853808589928	-0.0154982863305423
cg14680575	chr17	49244616	0.0245376540656143	-3.7556805512841	0.361496494291282	0.719212521209753	0.975334264049847	-5.49854186147764	-0.000775282476279546
cg20172468	chr3	127768253	0.0324087927454925	1.52969046331386	0.361493944790961	0.719214415239347	0.975334264049847	-5.49854266103599	0.00681050570851582
cg22041228	chr1	221054273	0.0299846088161691	-0.642846958525322	0.361491879748586	0.719215949365331	0.975334264049847	-5.49854330865755	0.0214186690445617
cg22996605	chr6	43138883	-0.0137287936219802	-0.876241583913226	-0.361480207325358	0.719224620864376	0.975334264049847	-5.49854696919751	-0.00609532834641546
cg26577320	chr1	15272326	0.0206535841621183	-1.98978661844218	0.361478666686379	0.719225765415222	0.975334264049847	-5.49854745234209	-0.0467903838015787
cg17428185	chr6	112668163	-0.0246332144921227	1.99878721067908	-0.361461995169394	0.719238150836464	0.975334264049847	-5.49855268040107	0.0136522876309517
cg11790681	chr12	40013596	-0.0279826937171831	-3.26368904230636	-0.361460573335986	0.719239207132917	0.975334264049847	-5.49855312626595	-0.00782830847706312
cg17113029	chr1	222135195	-0.0296337257316525	0.136736325360178	-0.361459852417889	0.719239742711505	0.975334264049847	-5.49855335233401	-0.00316626586802871
cg02420146	chr11	407622	-0.0292154432273055	-0.324693817533178	-0.361456252169734	0.719242417380599	0.975334264049847	-5.4985544813059	0.0143249838881164
cg15032490	chr11	77130019	-0.0272476841561228	2.00372609295452	-0.361454822345974	0.71924347961542	0.975334264049847	-5.49855492966934	0.00836716881424371
cg18144988	chr1	26553169	0.0212499536003697	1.38120073840521	0.361453369162879	0.71924455920477	0.975334264049847	-5.49855538535599	0.0236889116087026
cg11937362	chr2	176870733	-0.026324166505316	2.36837727843514	-0.361451045259659	0.71924628566506	0.975334264049847	-5.49855611407776	0.0111750317595021
cg01606538	chr20	3214849	-0.0454698580695852	3.31745177723822	-0.361448104295158	0.719248470550943	0.975334264049847	-5.49855703628887	-0.000827562060778941
cg10198171	chr18	77569776	0.0511818790016601	-0.0101410282409402	0.361447960218312	0.719248577587817	0.975334264049847	-5.49855708146748	-0.0510051185494602
cg26827503	chr4	38982037	-0.082351179930998	0.241038971319335	-0.361447256380615	0.719249100479595	0.975334264049847	-5.49855730217176	-0.0627624404924144
cg27362439	chr11	66234280	-0.0429668223161193	-2.19159389053312	-0.361445895435786	0.719250111546686	0.975334264049847	-5.49855772892567	-0.0136534127927602
cg13612447	chr17	2653188	0.019609793107056	-3.74742623939015	0.361442253797748	0.719252816978738	0.975334264049847	-5.49855887083276	-0.000651132299276908
cg23118637	chr7	99686777	0.0176523031545882	-3.05411368395714	0.36143626180814	0.71925726853303	0.975334264049847	-5.49856074971384	0.00158362552811757
cg25922341	chr8	122654566	-0.0265927845498206	-3.24239413623137	-0.361435843456446	0.719257579334216	0.975334264049847	-5.49856088089333	-0.0150506111688722
cg04798252	chr17	65850433	0.0249737021690775	2.74981725951945	0.361435356248578	0.719257941289982	0.975334264049847	-5.49856103366337	0.0143890755140241
cg21131339	chr12	123848917	-0.038464216018749	-2.57356598966681	-0.361433947759893	0.719258987682729	0.975334264049847	-5.49856147531119	-0.0244465962704231
cg13072717	chr3	186743989	-0.0219698905303274	-1.89307528292554	-0.361428834601017	0.719262786349222	0.975334264049847	-5.4985630785866	-0.0516070497071
cg05313261	chr16	30134350	-0.0391040079238893	-2.70993565718767	-0.36142256874782	0.719267441384777	0.975334264049847	-5.49856504326859	0.000985476372005439
cg10877385	chr11	13337159	0.0224194159571746	3.0210663516154	0.361421047473403	0.719268571573502	0.975334264049847	-5.49856552026482	0.0128152328434008
cg12965344	chr19	48898160	-0.0569505768065608	-1.32131503549042	-0.361415195797418	0.719272918920112	0.975334264049847	-5.49856735504172	-0.0453021529835217
cg14532148	chr3	11079679	0.0766629009507937	-0.24392795259336	0.36141252088287	0.719274906179649	0.975334264049847	-5.49856819374398	-0.0542323782495321
cg27279652	chr12	26986506	0.0210167480183595	-3.29538035562466	0.361409362423086	0.719277252679301	0.975334264049847	-5.49856918405079	-0.0152272830884009
cg02696670	chr1	64669384	0.0422115312291442	0.918971135610758	0.361407683182189	0.719278500230942	0.975334264049847	-5.49856971055824	0.0651265948797104
cg27110054	chr8	103137274	0.0206151750849612	1.83323342362653	0.361406535444177	0.719279352915739	0.975334264049847	-5.49857007041744	0.0377803747058242
cg25932461	chr22	42229068	-0.0308024202699521	-3.91684225156575	-0.361401064344409	0.719283417544792	0.975334264049847	-5.49857178579813	-0.000276489317738965
cg04315692	chr11	118530575	0.0223431712096517	-1.38435501077617	0.361398035888098	0.719285667470996	0.975334264049847	-5.49857273531376	-0.0451822162660888
cg24061125	chr14	97165167	-0.0194305081501889	1.13600149979635	-0.361395192742322	0.71928777972702	0.975334264049847	-5.49857362672155	0.0358292708859924
cg19746375	chr7	157394661	-0.0385639410395619	-1.16689332182368	-0.361393949572303	0.719288703315024	0.975334264049847	-5.49857401648883	-0.0769704052499222
ch.17.72493169F	chr17	74981574	-0.0184544776379636	-2.37855644592327	-0.361388274578388	0.719292919442252	0.975334264049847	-5.49857579573535	-0.0154084596053768
cg18612461	chr15	75251733	0.0268987681761971	-2.73945960037175	0.361385574652204	0.719294925303402	0.975334264049847	-5.49857664221712	-0.00916347302567666
cg00914787	chr8	25229610	0.021964229267929	2.16822252450593	0.36138004995072	0.719299029786287	0.975334264049847	-5.49857837430381	0.0149295740795339
cg05365729	chr8	23262073	0.0184355778764998	-2.23970617991612	0.361378251462617	0.719300365944194	0.975334264049847	-5.49857893815436	-0.0246494910045962
cg18861713	chr2	9766266	-0.0324459491540464	2.4598609450302	-0.361374762777147	0.71930295780966	0.975334264049847	-5.49858003189686	0.0329777698043273
cg17864619	chr19	45971158	0.0340353216057983	-2.29738367141229	0.361366921475143	0.719308783397077	0.975334264049847	-5.49858249019576	-0.00880218876380309
cg04194852	chr15	63334506	-0.0480663020420984	-3.54348302477652	-0.361365477210418	0.71930985639551	0.975334264049847	-5.49858294297632	0.00343540336404972
cg14220272	chr21	38445791	-0.0313656230131725	-3.10098208675452	-0.361361765336826	0.719312614088233	0.975334264049847	-5.49858410664958	-0.00843998981651677
cg26376835	chr14	105821092	-0.0169446451232275	1.96007841917131	-0.361359350450161	0.719314408201829	0.975334264049847	-5.49858486371075	0.0144798592357057
cg04232674	chr1	150601743	-0.0223910558677128	-3.53063692855817	-0.36135627868919	0.719316690335297	0.975334264049847	-5.49858582669317	-0.00748090613077013
cg21831937	chr15	57519802	-0.0275851450708193	2.23895977490369	-0.361355785997522	0.719317056375783	0.975334264049847	-5.4985859811489	0.0320644374854379
cg00109062	chr20	39655980	0.0373266689024721	1.39643740617851	0.361351467080275	0.719320265076217	0.975334264049847	-5.49858733509327	0.0215928933668016
cg14101604	chr12	6797953	-0.0387571506636397	-1.9399832876833	-0.361348777099579	0.719322263575574	0.975334264049847	-5.49858817837154	-0.00640644731452061
cg04498775	chr21	44573062	0.0316433593376648	3.25534095575242	0.361345291546332	0.719324853142048	0.975334264049847	-5.49858927104346	0.0159293421275445
cg13782176	chr10	6264761	0.0252636473440851	1.53193168979023	0.3613434503386	0.719326221055301	0.975334264049847	-5.49858984823195	0.00944993825196794
cg05766605	chr1	19384827	-0.0349579967269952	3.18583903676462	-0.361339712591692	0.719328997992788	0.975334264049847	-5.49859101994546	-0.00157034131906653
cg20043883	chr6	149289357	0.0330060844431013	3.05003509282353	0.361338446662257	0.719329938508618	0.975334264049847	-5.49859141678784	0.00970946060927136
cg12489736	chr17	47307544	0.0247854347387301	-3.00977044622089	0.36133779184843	0.71933042499939	0.975334264049847	-5.49859162205773	-0.00390075127904509
cg05247640	chr17	8067776	-0.0568408139267373	-1.54630636801808	-0.361335333073886	0.719332251735112	0.975334264049847	-5.49859239282676	0.0139163304354299
cg05851042	chr20	50386166	0.0234318868909808	2.55902043169871	0.361329018472654	0.719336943147856	0.975334264049847	-5.4985943722845	0.0112772166864461
cg04670168	chr5	150039249	0.0164604131608593	1.2130206941905	0.361325706629834	0.719339403675216	0.975334264049847	-5.49859541044445	0.0202778115739447
cg13639937	chr1	92012655	0.0802438072384003	0.564613669306477	0.361310943088518	0.719350372256736	0.975334264049847	-5.49860003824143	-0.0224899174619803
cg24436446	chr13	96705594	-0.0493230930619085	-4.32492125346153	-0.361310776675018	0.719350495894081	0.975334264049847	-5.49860009040452	-0.00160414232837269
cg22013055	chr2	47054833	-0.024379359151973	0.76344261216119	-0.361310716976196	0.719350540247478	0.975334264049847	-5.49860010911739	0.0245003464892449
cg20497359	chr7	100254948	0.0386030908583804	0.197977917810336	0.361309370751441	0.719351540428978	0.975334264049847	-5.49860053109697	-0.00580331244620935
cg03448612	chr2	171672694	0.0463169463687564	-3.04508289185442	0.361309315016508	0.719351581837415	0.975334264049847	-5.49860054856728	0.00138880670994794
cg06344807	chr17	72745576	-0.0241389831878402	-3.95181825121247	-0.361307993260484	0.719352563840304	0.975334264049847	-5.49860096287545	-0.00137539473309058
cg06497955	chr16	51175727	0.0865364687324551	0.786444191445997	0.36130590908536	0.719354112285883	0.975334264049847	-5.49860161616298	-0.0470818530143299
cg22773074	chr10	43603067	0.0322927522461927	0.238543781037478	0.36130383662019	0.719355652032684	0.975334264049847	-5.4986022657763	0.017715205439459
cg07015775	chr1	86174125	0.0458022583397324	-3.69693286045345	0.361303465071709	0.719355928076331	0.975334264049847	-5.49860238223762	-0.00130480208928299
cg10957680	chr1	27998883	0.0270991003961414	-3.87379938522119	0.361295244680043	0.719362035463618	0.975334264049847	-5.49860495887673	-0.00383458956939996
cg03948194	chr15	41836588	-0.0504743751177342	-4.40597827967488	-0.361290705666288	0.71936540775791	0.975334264049847	-5.49860638158206	-0.00455192163218383
cg22871233	chr11	124790365	0.0638509496806411	2.06715508128617	0.361289424167507	0.719366359858053	0.975334264049847	-5.49860678325094	0.0326790989398812
cg23011729	chr17	3912134	-0.0225703277992864	2.48738210264906	-0.361289242622396	0.719366494738534	0.975334264049847	-5.49860684015374	0.042227720822843
cg21258377	chr4	2833418	0.0266395823371335	3.642582403181	0.361286808276715	0.719368303357193	0.975334264049847	-5.49860760316298	0.00194815941572102
cg18017531	chr3	15105520	0.0285809645684736	1.14291757726501	0.361286743372374	0.719368351578469	0.975334264049847	-5.49860762350619	0.0515818354624658
cg19905880	chr11	67049324	0.0200842424439316	2.60476417391057	0.361284551938778	0.719369979724868	0.975334264049847	-5.49860831037378	0.000649514361919179
cg20748242	chr5	175955925	-0.015802850780047	1.67239254763248	-0.361274443051477	0.719377490235648	0.975334264049847	-5.49861147877891	0.048379661997388
cg00410895	chr1	43283884	0.0272652757349317	3.38201894587382	0.361272376749367	0.719379025421324	0.975334264049847	-5.49861212640435	0.00577705407061879
cg25499537	chr3	151177940	-0.0278084252425091	0.0275577366820421	-0.361271787395538	0.719379463289529	0.975334264049847	-5.49861231112038	0.0127270070167575
cg00034611	chr16	89229269	0.0150480918128585	-0.920222232180698	0.361271564831192	0.719379628646672	0.975334264049847	-5.49861238087671	-0.0752467988535744
cg07135540	chr5	176056414	0.0431195029562726	0.422412875731537	0.361269362806322	0.719381264671085	0.975334264049847	-5.49861307103511	-0.0145192061218867
cg13532854	chr7	155898355	0.0305274919642291	-0.161864332780617	0.361267844168445	0.719382392964581	0.975334264049847	-5.49861354700399	-0.0234328967970923
cg18732546	chr14	105309812	0.0356972985396069	-1.9499320624115	0.361267662890141	0.719382527647903	0.975334264049847	-5.49861360381979	-0.0259814715752754
cg00151370	chr6	16323285	-0.0230521831345986	1.48889550976353	-0.361263567959527	0.719385570037878	0.975334264049847	-5.49861488723539	0.0154494067231145
cg11343177	chr7	77321828	0.0225771656111341	2.35212516404549	0.36125986618536	0.719388320330324	0.975334264049847	-5.49861604741712	0.0332535483935714
cg03947203	chr11	118987153	0.031259588306797	0.536232712640116	0.361254310796976	0.71939244780218	0.975334264049847	-5.49861778852226	0.0251078856596183
cg02615376	chr5	141755319	-0.0173543894445764	2.63951232046329	-0.361250569386272	0.719395227552702	0.975334264049847	-5.49861896109664	0.0260398165056223
cg23378951	chr4	142554128	0.0245340581081454	3.03529354942243	0.361250029802374	0.719395628446888	0.975334264049847	-5.49861913020358	0.00733745670454455
cg24209115	chr17	18918472	-0.04577442986626	1.17844646126468	-0.3612485469858	0.719396730134258	0.975334264049847	-5.49861959492072	0.00104254340266519
cg09142405	chr12	1773108	-0.0390703250480314	0.508283209809931	-0.361248545174881	0.719396731479715	0.975334264049847	-5.49861959548826	0.00586542551410063
cg25334834	chr3	11609162	-0.033495074203425	2.4777002951955	-0.361246963412024	0.719397906681809	0.975334264049847	-5.49862009121322	0.00469060629892692
cg00022642	chr1	231377610	-0.0288500729376243	-2.289845179599	-0.361244325133612	0.719399866844614	0.975334264049847	-5.49862091804567	0.00918394632088471
cg05448383	chr7	107465264	0.0408102995525481	0.834689586901342	0.361243267122135	0.719400652916373	0.975334264049847	-5.49862124962318	0.0445378562229627
cg26220673	chr1	221064700	0.0414435959935724	0.208079935220081	0.361241447009885	0.719402005207559	0.975334264049847	-5.49862182003844	0.00947851829644308
cg00932808	chr6	14211322	0.0331832636728663	-2.4050817414167	0.361238381947685	0.719404282462884	0.975334264049847	-5.49862278060915	0.02306136796077
cg15969804	chr3	27751699	-0.0366054993138208	0.686855524229064	-0.36123365222344	0.719407796520493	0.975334264049847	-5.49862426285829	-0.010937330171049
cg11693848	chr13	109793698	0.0349810975164203	0.759261908051417	0.361230392588625	0.71941021834484	0.975334264049847	-5.49862528438461	0.076715398482488
cg22258045	chr8	145002534	0.0191746179412927	2.00070346050283	0.361229095663635	0.719411181927365	0.975334264049847	-5.49862569082115	0.00995606871255872
cg21133273	chr5	72526964	0.0263175194426131	2.16347913151875	0.361226770308473	0.719412909608694	0.975334264049847	-5.49862641954842	0.0302480811132004
cg05232081	chr2	10567526	0.0466008775653182	2.23256364056787	0.361225105903924	0.719414146220982	0.975334264049847	-5.498626941142	0.0178875757356101
cg13661519	chr7	27141088	0.0393524838662852	-0.146930778288515	0.361213743772165	0.719422588030028	0.975334264049847	-5.49863050175993	0.0471017664145919
cg02774186	chr18	57364587	-0.0396115184616445	-2.21646403532132	-0.36120945529763	0.719425774279576	0.975334264049847	-5.49863184563542	-0.00961149662263361
cg16637873	chr12	6982822	-0.0444276066954602	-3.32744428992692	-0.361205870648324	0.719428437605113	0.975334264049847	-5.49863296894166	0.00127574362330479
cg06337592	chr3	98000733	0.0341264641930873	-0.488853985844404	0.361197255838956	0.719434838257238	0.975334264049847	-5.49863566848234	0.0197366536017377
cg06148784	chr2	217775444	-0.0494997086691696	2.35230867147269	-0.361195731681067	0.719435970681901	0.975334264049847	-5.4986361460865	0.0128875449298542
cg11701377	chr20	42839565	0.0435484311047466	-3.40607256670497	0.361195251076078	0.719436327763767	0.975334264049847	-5.49863629668658	0.00283510523056404
cg20477160	chr2	235936596	-0.0338513630310436	2.62367401215482	-0.36119521907138	0.719436351542751	0.975334264049847	-5.49863630671541	-0.00726993053254654
cg09189890	chr7	107220262	0.01533612578454	-3.54019919251677	0.361186418516544	0.719442890226302	0.975334264049847	-5.49863906437982	-0.00319517566186935
cg09737421	chr16	7855622	-0.0529396304545038	0.902768983054424	-0.361182065152404	0.719446124720011	0.975334264049847	-5.49864042848699	0.0157700762904516
cg09876683	chr5	8906741	-0.0903471388496713	1.00622089612571	-0.361181003776089	0.719446913309781	0.975334264049847	-5.49864076106204	-0.0455118852146797
cg19547370	chr3	142608898	-0.0719101093561283	-0.383906690889162	-0.361180355614963	0.719447394885813	0.975334264049847	-5.49864096415843	0.0210849196163638
cg17875584	chr12	50790638	0.0455202751317534	-1.13692151162072	0.361177277161016	0.719449682142163	0.975334264049847	-5.4986419287638	-0.0147519012369757
cg04692870	chr22	42525206	0.0465541896059797	-0.833553517183622	0.361171111495296	0.719454263169602	0.975334264049847	-5.49864386069413	-0.0107832053996973
cg02217586	chr13	96654416	0.0268220282529466	2.05583443405115	0.361166558932077	0.719457645684812	0.975334264049847	-5.49864528715896	0.0108848034560047
cg18420965	chr4	66535145	-0.0759733725186558	-0.728055904512639	-0.361158607337698	0.719463553664426	0.975334264049847	-5.49864777860693	0.0232122795182303
cg00770998	chr14	61119707	0.0315926019583127	-1.28956982989278	0.361158004253589	0.71946400175245	0.975334264049847	-5.49864796756715	0.0282732990080999
cg09877593	chr5	10564514	0.0331651105857289	-3.76826832520971	0.361157274718344	0.719464543793074	0.975334264049847	-5.49864819614701	0.00601703328702763
cg00277384	chr10	105454768	-0.0191304703694078	1.64401893113599	-0.361154985210171	0.71946624488584	0.975334264049847	-5.49864891349864	0.0449183531534697
cg08299672	chr6	119356600	-0.028786534067399	1.17501719107824	-0.36115302894587	0.71946769838126	0.975334264049847	-5.49864952643429	0.01555725330096
cg01676844	chr16	1828146	0.0205378404951901	2.01176292844357	0.36115212829358	0.71946836756214	0.975334264049847	-5.49864980862506	0.0491637460778934
cg16547235	chr17	7480059	-0.0175000339761623	2.71384726101395	-0.361142063883544	0.719475845391701	0.975334264049847	-5.49865296194047	0.0208549978811481
cg13972124	chr9	132539744	-0.0354624264859408	-0.797185575130113	-0.361132660560395	0.719482832060462	0.975334264049847	-5.49865590804949	0.0227631810616275
cg10611947	chr7	102934624	-0.0542812532504146	1.28901127059882	-0.361126060973621	0.719487735567605	0.975334264049847	-5.49865797568809	0.0421698339736636
cg17107364	chr8	65491906	0.0736402185134119	-2.01544776132437	0.361120367585	0.719491965777124	0.975334264049847	-5.49865975938626	0.0219442260970817
ch.1.250064R	chr1	6704940	-0.023378786917976	-3.00367445748499	-0.361120310555672	0.719492008150178	0.975334264049847	-5.49865977725299	-0.0118279264979361
cg05885095	chr3	50367972	-0.0600257043455001	2.34713951610527	-0.361120246840548	0.71949205549081	0.975334264049847	-5.49865979721433	0.00338061556403768
cg13403503	chr5	1359585	0.0184274388290388	-1.6715777064114	0.361113045286381	0.719497406286003	0.975334264049847	-5.49866205336924	-0.0317737796029107
cg13123723	chr17	37365885	-0.0334789286382145	-0.296983709937178	-0.361112923346019	0.719497496888498	0.975334264049847	-5.49866209157122	0.0293095294735161
cg15647029	chr12	104714974	0.0231039051889191	2.81436968785161	0.361109230576196	0.719500240642827	0.975334264049847	-5.49866324845109	0.00699499303807627
cg24736933	chr15	40633294	0.0206848960338543	0.42920653762078	0.361108413590401	0.719500847669606	0.975334264049847	-5.49866350439679	0.0519166974673116
cg00773653	chr14	73147151	-0.0220956622877989	2.86286614243428	-0.361107938990237	0.71950120030129	0.975334264049847	-5.49866365307948	0.0146304783871776
cg20404150	chr17	40705273	0.0136674639340307	-0.763506227378956	0.361105753849478	0.719502823878989	0.975334264049847	-5.4986643376377	-0.0281615906475587
cg16921014	chr4	146403948	0.0365884116161725	-2.9555691883349	0.361105458510104	0.719503043318693	0.975334264049847	-5.49866443016094	-0.00494170872364219
cg06304895	chr9	139255792	0.017566873327175	0.865268987805055	0.361105075787755	0.719503327684735	0.975334264049847	-5.4986645500592	0.0647894306033754
cg06429555	chr11	72542625	0.0220967040451043	-2.26174502733802	0.361102675570347	0.719505111068113	0.975334264049847	-5.49866530199022	-0.042455828250218
cg06705122	chr19	49371079	0.0345940676498391	0.857154911444374	0.361102106371877	0.719505533987987	0.975334264049847	-5.49866548030583	0.0379781037799706
cg24883664	chr6	38690530	-0.0337712076222086	-0.979813726474491	-0.361099431540707	0.719507521414157	0.975334264049847	-5.49866631825963	-0.066177533804033
cg07810961	chr5	139927271	0.0460149465414348	-4.75236801947736	0.36109857524424	0.719508157651363	0.975334264049847	-5.49866658651334	0.00238103470562435
cg05505961	chr17	66375071	0.0215182187061284	-2.744980231737	0.36109740508916	0.719509027089116	0.975334264049847	-5.49866695308915	-0.0362510922710455
cg10546210	chr14	21175838	-0.0378099009216805	-0.534567047990192	-0.361095546754656	0.719510407852316	0.975334264049847	-5.49866753524928	-0.0617282664964038
cg20430841	chr20	48998701	-0.0286380775615168	-0.360917870733161	-0.361094046319343	0.719511522693126	0.975334264049847	-5.49866800528822	-0.0338692599800099
cg24567537	chr6	29520527	-0.0307272122235083	-2.58460388887271	-0.361089228600459	0.719515102318188	0.975334264049847	-5.49866951451407	-0.0212075857267794
cg17125837	chr11	358595	0.0433843081470028	-1.58347361113202	0.361084482421435	0.719518628794436	0.975334264049847	-5.49867100130937	-0.00992981935268211
cg00024494	chr16	73096842	0.0609811836164286	-2.78920737294163	0.361076822723443	0.719524320068283	0.975334264049847	-5.4986734007571	0.0182697540058129
cg15216078	chr10	134567188	-0.0237784024867821	2.18691298767797	-0.361074403452704	0.719526117627115	0.975334264049847	-5.49867415859809	0.0178610669620701
cg19379103	chr1	54751576	0.0169127887712101	2.50618360526638	0.361073759051722	0.719526596428147	0.975334264049847	-5.49867436045703	0.0257425873621488
cg04417236	chr13	43922071	0.0243771018253384	-1.53224026345698	0.361072513835199	0.719527521645799	0.975334264049847	-5.49867475052073	-0.0624926713829796
cg12053462	chr1	91170011	-0.0511319222821262	1.63419036637443	-0.36106961558717	0.719529675096405	0.975334264049847	-5.49867565839086	0.00197405498709968
cg10474546	chr12	50101564	-0.0199438116457682	-2.67908451658711	-0.361066575423984	0.719531933994998	0.975334264049847	-5.49867661070784	-0.00263607051975334
cg24190039	chr6	42241252	-0.0246582271239906	2.5094988658479	-0.36106627377148	0.719532158128635	0.975334264049847	-5.49867670519865	0.010249243627686
cg00033806	chr8	143356113	0.0458118227835696	0.961651099151781	0.361066040958311	0.719532331113334	0.975334264049847	-5.4986767781259	-0.0143958529521215
cg00619505	chr13	114172890	0.019652922369245	2.71782879960949	0.361061750290008	0.719535519165732	0.975334264049847	-5.49867812214225	0.0163414467229149
cg14165766	chr9	136211179	-0.0160020721386332	1.89977825385741	-0.361058269710479	0.719538105309652	0.975334264049847	-5.49867921239332	0.0243040903611703
cg13832679	chr9	111775862	-0.0288234594161256	-2.43844516937801	-0.361056521909952	0.719539403963514	0.975334264049847	-5.49867975986758	-0.0175446356533066
cg01966335	chr5	134369605	-0.0309014120407163	-2.2516832860114	-0.361052855433729	0.719542128237917	0.975334264049847	-5.4986809083318	-0.0191257231452754
cg07037112	chr10	103534934	0.0256956993150089	-0.631924647551425	0.361050870051875	0.719543603422875	0.975334264049847	-5.49868153021564	-0.0248247173536214
cg17475304	chr5	176512896	0.0288970191194114	0.696928421098073	0.361050343939102	0.7195439943371	0.975334264049847	-5.49868169501008	-0.0149604483187035
cg04763519	chr6	1619094	-0.0253011434669426	-0.350180139724601	-0.361045118624481	0.719547876873456	0.975334264049847	-5.49868333172381	-0.0434693549445754
cg00945663	chr17	72368048	0.0174118262516626	-0.431962574544827	0.361042609842377	0.719549740962465	0.975334264049847	-5.4986841175357	-0.050127513194068
cg05460965	chr6	36645100	0.0315016815361715	0.160899537823908	0.361041379942375	0.719550654810123	0.975334264049847	-5.49868450276846	0.0353162421770601
cg10282330	chr4	41722038	-0.0327458076822532	-1.92009818892678	-0.361040130464008	0.719551583205437	0.975334264049847	-5.49868489413229	-0.0286461052129861
cg27509510	chr2	26200001	-0.0178107722133321	-0.0561540078223288	-0.36103797216414	0.719553186880051	0.975334264049847	-5.49868557015562	-0.030730499702418
cg02357755	chr8	120886845	-0.02865468581488	-4.52639133694345	-0.361037141489737	0.719553804093721	0.975334264049847	-5.49868583033863	-0.00295109473048709
cg10699496	chr3	123005576	-0.0183296150718576	1.95503086983273	-0.361036824317593	0.719554039761299	0.975334264049847	-5.49868592968282	0.0151190853732481
cg18368637	chr6	144179905	0.0321359945879171	1.86341902848107	0.361030841035108	0.719558485508971	0.975334264049847	-5.4986878037414	0.02122087678441
cg20597403	chr7	4305042	0.0457539245856939	1.02608859502471	0.361026372284665	0.719561805922982	0.975334264049847	-5.49868920340449	-0.0071511137617859
cg18948899	chr7	157695838	0.0684941632521446	1.13545913530844	0.361022728821794	0.719564513127901	0.975334264049847	-5.49869034456545	-0.00301355766867528
cg04745064	chr6	29416095	0.0276234639310431	-1.54083835394908	0.36101950920567	0.719566905404672	0.975334264049847	-5.49869135296477	-0.0580316103349983
cg18396137	chr2	131512986	0.039956700425374	-2.12166123325238	0.36101631351182	0.719569279909231	0.975334264049847	-5.49869235386268	0.00170560168404515
cg23301120	chr19	1247950	-0.0247839265073434	2.54313007426064	-0.3610136264256	0.71957127650392	0.975334264049847	-5.49869319545682	0.0106304709252123
cg17589890	chr1	210857205	-0.0164850764663872	2.72145361672091	-0.361013559430369	0.719571326283636	0.975334264049847	-5.49869321643961	-0.00463933233608282
cg00501111	chr11	58345226	-0.0176782635326816	-4.02382360988374	-0.361012981548493	0.719571755669413	0.975334264049847	-5.4986933974311	-0.00239631539092486
cg22018083	chr19	50861789	0.0343719099212224	-3.05527434831423	0.361011043901299	0.719573195407472	0.975334264049847	-5.49869400429634	-0.00218550003683529
cg19870668	chr10	95327683	-0.0610530009194687	-0.550659976273378	-0.361010467719112	0.719573623530717	0.975334264049847	-5.49869418475424	0.0222437067006194
cg05990936	chr9	95858257	0.035057856016555	-2.51320947830498	0.361006176627724	0.719576811962529	0.975334264049847	-5.49869552869742	-0.0190804643480161
cg08260245	chr22	51016501	-0.0288020021477986	2.76262883081379	-0.361001597680544	0.719580214286858	0.975334264049847	-5.49869696277775	0.0160687509447482
cg17651164	chr2	236283273	-0.0312258626021959	-0.389844479233077	-0.361000409110877	0.719581097438294	0.975334264049847	-5.49869733502288	-0.0144212070673393
cg04058498	chr11	6024754	-0.0560375731897555	-0.59298892765247	-0.36099994142578	0.719581444945808	0.975334264049847	-5.49869748149567	-0.0340935007534015
cg11468319	chr4	1310555	0.0231481930597514	2.87583117203773	0.360996361498684	0.719584104967472	0.975334900943426	-5.49869860267521	0.00811301166824063
cg20762729	chr21	30451398	0.0224745067585546	0.453050407244148	0.360991826586526	0.719587474584292	0.975336499625933	-5.49870002292591	0.00916187334575824
cg06508934	chr17	76921095	-0.0196909994391942	-3.48819520306453	-0.360986142868163	0.719591697816903	0.975339255295089	-5.49870180293643	0.000402461309411087
cg14876102	chr7	5340536	-0.0272145365886255	0.566202373475588	-0.360979409415756	0.719596701055765	0.975341538543825	-5.49870391166356	-0.0121348855661342
cg23424407	chr12	115131846	0.0304794666986356	2.03328482162337	0.360972120270149	0.719602117212031	0.975341538543825	-5.49870619437404	0.0404876767677538
cg07704300	chr8	100493491	0.0335193335613678	2.10005649463364	0.360967680921106	0.719605415851019	0.975341538543825	-5.49870758460349	0.0232999272137474
cg23027754	chr1	161501027	0.0258863008296623	-3.63828632150135	0.360963550798704	0.719608484725324	0.975341538543825	-5.49870887798006	-0.00800137756275988
cg21167558	chr12	108955852	0.0261600651764709	-3.63664922793357	0.360960411288553	0.719610817531461	0.975341538543825	-5.49870986112967	-0.00206584276682224
cg19930491	chr1	101537712	0.0315944857112619	2.85563961126916	0.360957289517355	0.719613137159374	0.975341538543825	-5.49871083871583	0.010761348273394
cg17322163	chr12	51632344	0.0267856680778497	-3.08936162269818	0.360951018398847	0.719617796913625	0.975341538543825	-5.49871280249823	0.000241053592901941
cg27593384	chr18	25755608	-0.10914830693092	-3.51103160233844	-0.360935004384436	0.719629696174792	0.975341538543825	-5.49871781708606	0.019479274785711
cg13889467	chr9	137691430	0.047917312232088	-1.56035643269173	0.360932604784262	0.719631479210883	0.975341538543825	-5.49871856847172	-0.0938014829839948
cg17878881	chr12	125349072	-0.0249019899560821	0.756807788491283	-0.360932435026561	0.719631605350334	0.975341538543825	-5.49871862162768	-0.00797707061219333
cg06763593	chr4	38123494	-0.0247944566056278	1.6426014851598	-0.360931550462032	0.719632262631304	0.975341538543825	-5.49871889860956	0.0114250905620933
cg01433677	chr16	30365840	0.0151904724535155	-0.403838040570088	0.360922056676876	0.719639317058643	0.975341538543825	-5.49872187133663	0.0253601469164413
cg15059429	chr1	243653958	-0.0234436125793252	2.97854818349215	-0.360921054114749	0.719640062021287	0.975341538543825	-5.49872218525784	0.00921384521974689
cg01612158	chr1	157567720	0.0347290363595066	-1.37505538451485	0.36091706717253	0.719643024556636	0.975341538543825	-5.49872343363644	-0.00281073809282978
cg16731266	chr6	28601269	-0.0299040577339433	3.14230797049803	-0.360913331895346	0.719645800093819	0.975341538543825	-5.49872460320206	0.00846301869095156
cg07051960	chr19	42499619	-0.0453478080396028	-1.06988147803664	-0.360912859658623	0.719646150994578	0.975341538543825	-5.49872475106489	-0.0302207530345008
cg00700455	chr1	100179606	0.0279835322360934	2.96473770826735	0.360907964626423	0.719649788306371	0.975341538543825	-5.49872628374521	0.0198516214966222
cg06151968	chr19	36612911	-0.0454667734035921	3.82770213601932	-0.360905470795583	0.719651641379499	0.975341538543825	-5.49872706457901	0.000837874596878674
cg24024511	chr7	26676346	0.0398629145898087	1.64584764261019	0.360904764576577	0.719652166144936	0.975341538543825	-5.49872728569955	0.0703117457543136
cg11072645	chr7	157754746	0.0698685517168341	1.63025573476724	0.360902019436	0.719654205959489	0.975341538543825	-5.49872814521209	-0.00129668245187486
cg08450807	chr13	103702677	0.0580369679326731	0.796026057190977	0.360900645262236	0.719655227059023	0.975341538543825	-5.49872857546798	0.0327050551015388
cg14175330	chr9	138949384	0.0428676094465377	0.643650181877126	0.360898625611391	0.719656727790497	0.975341538543825	-5.49872920782076	0.0412425272740291
cg14642636	chr9	71395486	-0.0317399221642629	-2.94817610714432	-0.360894217165116	0.719660003555663	0.975341538543825	-5.49873058809329	-0.0136627322978267
cg10472840	chr5	54206061	0.0422336748076308	-0.409354916681859	0.360884201019378	0.719667446229589	0.975341538543825	-5.49873372405894	-0.0544625946217691
cg06393300	chr6	116601139	0.0862220153067268	-4.07288722178285	0.360874839142373	0.719674402762317	0.975341538543825	-5.49873665510067	-0.00839564082445875
cg14795528	chr7	157451260	0.0478104915178403	-1.23631416191121	0.360873271606423	0.719675567554057	0.975341538543825	-5.49873714586167	-0.0690331649305042
cg07867517	chr16	75520165	-0.0314850092996435	-0.187006021924506	-0.360870442255383	0.719677669966688	0.975341538543825	-5.49873803166384	-0.0241080247961488
cg02151485	chr2	238820445	0.0312316550976687	2.10844802139812	0.360870232223057	0.719677826035997	0.975341538543825	-5.49873809741965	0.0107030544557566
cg15209769	chr1	41979124	-0.0204607150882793	2.13193765908057	-0.360868896900228	0.719678818278353	0.975341538543825	-5.49873851547467	0.0639768635250771
cg21838773	chr15	100538145	0.0348896906676652	0.645146733005927	0.360865665646877	0.719681219337525	0.975341538543825	-5.49873952709008	0.0481969628858896
cg19415736	chr3	183167772	-0.0455344301376866	-0.117966846195695	-0.360865645463671	0.719681234335142	0.975341538543825	-5.49873953340885	-0.00487608489772351
cg03134083	chr1	175525244	0.0632262860528467	0.64840461283591	0.360865319659011	0.719681476432155	0.975341538543825	-5.49873963540871	-0.0546553769131395
cg05845840	chr6	27486846	0.0191697452660943	-2.96371195308474	0.360865237014547	0.719681537843122	0.975341538543825	-5.49873966128225	-0.0135014551553424
cg03128635	chr2	85980756	0.036120215077041	-3.49474663274385	0.360865235415817	0.719681539031097	0.975341538543825	-5.49873966178276	0.00391051185828406
cg09003373	chr7	130130995	0.0155809296591281	-0.484947557668546	0.360864101148161	0.719682381876295	0.975341538543825	-5.49874001688781	0.00445463959513498
cg12652578	chr6	42788227	0.0231764965578259	2.55626409752509	0.36086076451264	0.71968486124659	0.975341538543825	-5.49874106148149	0.0216070681946398
cg19733463	chr2	232390026	-0.0202720935362016	0.750872549774554	-0.360855767562636	0.719688574360675	0.975341538543825	-5.49874262584848	0.0157998734944044
cg01731811	chr7	157890171	0.0443128614998765	0.535443443006065	0.360854101501727	0.719689812372219	0.975341538543825	-5.49874314742801	0.0163669062135661
cg04683628	chr11	121163434	-0.0379640031013016	-3.06944045749127	-0.36085123747742	0.719691940564582	0.975341538543825	-5.49874404403814	-0.00463037292411413
cg21190742	chr9	135336993	-0.0478095033843106	1.22677837400467	-0.360851023656896	0.719692099449917	0.975341538543825	-5.49874411097641	0.00666651343017144
cg17472953	chr4	130014042	0.0224629254253758	-3.67318871298025	0.360849974590149	0.719692878988558	0.975341538543825	-5.4987444393948	-0.00261093106642002
cg14965353	chr11	129765734	-0.0228783325883808	-3.14551849671188	-0.360849556692451	0.719693189519316	0.975341538543825	-5.49874457022062	-0.00822403095022961
cg06792598	chr1	207494733	0.0242420251449502	-3.78872646041698	0.360847969371962	0.719694369023336	0.975341538543825	-5.49874506714109	-0.0041040918189434
cg04872610	chr1	114448489	0.0199048018862282	-0.711126313584551	0.360843928586382	0.719697371648068	0.975341538543825	-5.49874633212415	0.0164694288890699
cg09318453	chr14	87857656	-0.0586090921988728	1.63345309954806	-0.360841363361431	0.719699277816328	0.975341538543825	-5.49874713517011	-0.0217252504241326
cg04981165	chr3	59645614	0.0373093033381187	0.0300284282570051	0.360840650519953	0.719699807515143	0.975341538543825	-5.49874735832477	-0.0489013811375781
cg01944958	chr6	100062692	0.0215229436972708	-3.01952437192768	0.360839966788594	0.719700315582917	0.975341538543825	-5.4987475723661	-0.0125029133584763
cg27149931	chr19	1319206	-0.0305507097406292	-1.90823543885603	-0.360839909118054	0.719700358436805	0.975341538543825	-5.49874759041979	-0.019196112777982
cg19790640	chr8	104153829	-0.042964447198961	0.228208559394596	-0.360839449864667	0.719700699699345	0.975341538543825	-5.4987477341883	0.0165254150966969
cg22764436	chr2	223168727	-0.0726785407409605	-2.1188861737801	-0.360829828816023	0.719707848932562	0.975346432038918	-5.49875074599975	-0.00608667942872182
cg05040544	chr13	107188256	0.0303206201859262	-2.67080287674376	0.360828695728868	0.719708690911499	0.975346432038918	-5.49875110070061	0.0109926757405999
cg20433989	chr13	49683801	-0.026751993077707	0.277374330711213	-0.360822418213343	0.719713355639196	0.975348491685779	-5.49875306578994	-0.0298857227481565
cg23353893	chr6	152958133	0.0257676022109458	-3.52161590770703	0.360818846848461	0.719716009471705	0.975348491685779	-5.4987541837411	0.00290649315759071
cg04275194	chr2	219433691	-0.0252752549547048	-2.12821793220873	-0.360817808275275	0.71971678122192	0.975348491685779	-5.49875450884559	-0.0193863961012278
cg06661612	chr21	46847581	-0.027790760975815	0.666897329821863	-0.3608119212724	0.719721155782682	0.975351451934055	-5.49875635163604	-0.017971669820313
cg15454726	chr1	241587609	0.157555385735099	-1.44478753082285	0.360806733158361	0.719725011015421	0.975353708383696	-5.49875797563069	0.00437316637260887
cg13031029	chr7	107574783	0.19180566502829	1.60109818050857	0.36080111770077	0.719729183810908	0.975356395171555	-5.49875973336717	0.0253332417279152
cg21027282	chr14	68816721	0.0303522387762809	1.83836283474754	0.360791185756221	0.719736564169666	0.975362342474835	-5.49876284217302	0.0732996507694087
cg18476557	chr18	77386989	-0.0228028397793295	-0.497279980253067	-0.36078696577005	0.719739700020112	0.975362342474835	-5.49876416304848	-0.0313297261147789
cg09165004	chr5	55117749	-0.0703699602180788	-0.0993970608056696	-0.360786369644137	0.719740142998663	0.975362342474835	-5.49876434963745	-0.0207349502342198
cg20649991	chr19	54761127	0.0355227602235268	-1.39014679217383	0.360782113733262	0.719743305550185	0.975362447677788	-5.49876568173977	-0.0380964463013029
cg06744574	chr1	49242359	0.107370481907712	-2.38350794280465	0.360780275823393	0.719744671295691	0.975362447677788	-5.49876625700168	-0.00987188574828662
cg27129286	chr16	2318236	0.0294924440401398	-2.54988119906018	0.3607774230032	0.719746791219946	0.975362447677788	-5.49876714992262	-0.00805123730162219
cg16458596	chr14	99584812	0.0549372571759052	-1.43259751869931	0.360766634089355	0.719754808457568	0.975370344148819	-5.49877052674462	0.0129015291625566
cg05593618	chr17	73643555	-0.0182241789689396	2.81467262497267	-0.360751524454041	0.71976603647495	0.975371508031493	-5.49877525574041	0.0202937849908459
cg19563331	chr4	110604090	-0.0222719708299719	3.12972084008518	-0.360751497499292	0.719766056505164	0.975371508031493	-5.4987752641765	0.0115556476149801
cg12206571	chr1	32052538	-0.0442813666892092	1.52782013463915	-0.360747719323237	0.719768864089393	0.975371508031493	-5.49877644663471	-0.00581561085944726
cg12166520	chr21	17442663	0.0641225491744471	-0.206176130564038	0.360743106885468	0.719772291623546	0.975371508031493	-5.49877789017566	-0.0481053889684983
cg22631350	chr8	22555243	0.0479413827648897	0.368779472814058	0.360740709691811	0.719774072996891	0.975371508031493	-5.49877864041099	-0.0158813868646299
cg08355538	chr12	113013707	0.0365075233398991	1.29621547467069	0.360738551311977	0.719775676907157	0.975371508031493	-5.49877931590195	0.0240772233907496
cg09146328	chr1	1065894	0.0213293562580667	-1.12864155044818	0.360738543973157	0.719775682360699	0.975371508031493	-5.49877931819871	-0.0488484279120047
cg06458795	chr16	50776026	-0.0379652422596145	-4.29043734875465	-0.360737193336904	0.719776686030543	0.975371508031493	-5.49877974089454	-0.00341226143931943
cg27648075	chr18	28622876	-0.0370904257230684	-2.55139792202403	-0.360735064130568	0.719778268263769	0.975371508031493	-5.49878040724887	0.00860111866770596
cg11778749	chr14	102772430	0.0337142226297835	1.23664534894612	0.360734122500453	0.719778967998346	0.975371508031493	-5.49878070193927	0.0391683942224326
cg04053638	chr2	84686387	-0.0303149903945449	-3.0150536856413	-0.360730930749427	0.719781339821644	0.975371508031493	-5.49878170081663	0.00416213306631738
cg20288588	chr4	3874143	-0.0660762012949857	-1.28137449638361	-0.360730109737291	0.71978194992473	0.975371508031493	-5.49878195775581	-0.0143352854210861
cg08813936	chr6	33420121	0.0217078828437778	2.09136972176855	0.360726875650991	0.719784353211366	0.975371796759853	-5.498782969871	0.0204222266499762
cg07907597	chr10	43797263	0.0390979533627042	0.0577894423967031	0.360716697660086	0.719791916611793	0.975377350149664	-5.49878615503918	-0.0137964698056661
cg05234326	chr22	50155070	0.043791483614309	1.70497058681474	0.360715466042299	0.719792831845268	0.975377350149664	-5.49878654046377	0.0159557612755467
cg01933695	chr14	77495691	0.0349922959034328	-2.77656582602066	0.360709411725294	0.719797330904194	0.975380478789479	-5.4987884350932	-0.0109756877262663
cg04332163	chr9	6716480	-0.0328190813681244	-2.31359311490343	-0.360704763223264	0.719800785286512	0.975382191797796	-5.49878988976741	-0.029642341400179
cg00568550	chr1	61784017	0.0629577773687945	0.0446067643983567	0.360698994891867	0.719805071841603	0.975382295794743	-5.49879169484835	0.0353780908297174
cg17250770	chr8	22500401	0.0186054053790905	2.67787925405991	0.360694644002306	0.719808305075121	0.975382295794743	-5.49879305635098	0.0308606930077743
cg17161419	chr11	124738441	-0.0716579687738683	-1.26090030219499	-0.360694227835999	0.719808614336942	0.975382295794743	-5.49879318657902	-0.00808655653987689
cg19117545	chr8	28479636	0.033535872588378	-2.79167495239682	0.360692870505615	0.719809622997653	0.975382295794743	-5.49879361131795	-0.0208095183887386
cg16368750	chr2	71503548	0.0215452704426771	-3.93543974927757	0.360687203724842	0.719813834106866	0.975385034175614	-5.49879538456284	-0.000786946510060754
cg06302998	chr10	11505450	0.0274247267234462	2.75026763264011	0.360672483535815	0.719824773043427	0.975394746709036	-5.49879999066417	0.0117500517956244
cg22746426	chr13	102067654	0.0557405251210753	1.48992132947045	0.360671663690544	0.719825382292463	0.975394746709036	-5.49880024719685	0.0159175389936873
cg20410192	chr4	185746558	-0.0167751517643961	-3.6570139890674	-0.360667859696239	0.719828209145173	0.975395609304877	-5.49880143747344	-0.00452227131979646
cg19145710	chr2	36758130	0.0206586833210435	2.41292431750862	0.36066095050091	0.719833343568191	0.975399598734716	-5.49880359934102	0.0324404516024166
cg08782022	chr16	4730136	-0.0291462009062055	-1.40225506720888	-0.360650936208329	0.719840785501939	0.975399836136783	-5.49880673271162	-0.0905465650484714
cg02607521	chr15	45480196	-0.0391925846562128	-2.33250204565157	-0.360647148932345	0.719843599952193	0.975399836136783	-5.49880791768934	-0.0125067880038032
cg17068819	chr15	98965359	-0.0545748808742353	-3.06089776756903	-0.360644718767027	0.71984540589061	0.975399836136783	-5.49880867804245	0.00631222485964614
cg00332877	chr6	42947071	0.0396393014032607	-3.02956961201785	0.360637752952274	0.719850582433146	0.975399836136783	-5.49881085748688	-0.0071428870375555
cg17434634	chr19	49522954	-0.0203059264333515	-1.39297227012085	-0.360630894277925	0.719855679368791	0.975399836136783	-5.49881300336864	-0.00146501172961616
cg11558820	chr3	194532278	-0.0244530832811865	1.6820416696449	-0.36062680809687	0.719858715967792	0.975399836136783	-5.49881428179778	-0.0092439628837111
cg21830962	chr16	21964544	0.0248731393457297	-4.16212367275826	0.360626695076435	0.719858799957707	0.975399836136783	-5.49881431715788	-0.00695587022405998
cg11188031	chr5	156485648	0.0395621455087	-0.0346349006082684	0.360625680862369	0.719859553660097	0.975399836136783	-5.49881463446915	0.013318138911458
cg08811314	chr16	81479837	0.0367484850210868	-2.33425955665493	0.360623904649621	0.719860873634374	0.975399836136783	-5.49881519018038	-0.0239800582903438
cg14748746	chr4	54385843	0.0194120461458018	1.73621549699515	0.360618283043222	0.719865051279149	0.975399836136783	-5.49881694895504	0.0316626999142118
cg14496346	chr9	134422108	0.0262274264464446	-2.94540878358252	0.360617056746722	0.719865962591189	0.975399836136783	-5.4988173326103	-0.024753057561944
cg25928444	chr2	220437437	-0.0299155064650496	0.466895617950086	-0.360615923807564	0.719866804525862	0.975399836136783	-5.49881768705692	-0.00522861317372947
cg07659872	chr7	25019747	-0.0189257605639078	-3.10269331781194	-0.360615833726841	0.719866871468646	0.975399836136783	-5.49881771523915	-0.000545432527075118
cg03066485	chr17	7232787	-0.039453763746473	-3.48474871674232	-0.360615678675907	0.719866986693538	0.975399836136783	-5.49881776374764	-0.00672645148743296
cg17241283	chr10	102982332	0.0808067316664066	-1.02874101199137	0.360614872997232	0.719867585427467	0.975399836136783	-5.49881801580807	0.0537087420178586
cg27665808	chr2	232055229	-0.0439260990007487	-0.573122584892016	-0.360607471744756	0.719873085619767	0.975399836136783	-5.49882033129911	0.0183816207694102
cg10219957	chr1	1851416	0.0212285304775909	0.153945150919608	0.360606715385981	0.719873647703677	0.975399836136783	-5.49882056792424	0.0112412630471453
cg13137032	chr4	5904897	0.0336603264927867	-0.654614148415788	0.360604770843014	0.719875092780924	0.975399836136783	-5.49882117626782	-0.0936038635887066
cg18500988	chr4	54959708	0.0312605935550956	1.35059436517813	0.3606047152442	0.719875134098916	0.975399836136783	-5.49882119366167	0.034314239120476
cg13769916	chr9	138586311	-0.0626034401427713	0.158125278070129	-0.360600924168568	0.71987795142057	0.97540040034287	-5.49882237967708	-0.0694545463155507
cg13285846	chr8	49339939	-0.0275031226814753	-0.69942046700107	-0.360598260301869	0.719879931064065	0.97540040034287	-5.49882321304448	-0.0637885104075578
cg17745392	chr19	51050258	-0.0318199046083458	-2.00542756175623	-0.36058857490687	0.719887128748782	0.975405601557082	-5.49882624298403	-0.0561751191942197
cg09142647	chr16	75674568	0.0211492090498671	-0.937937032148961	0.360587200241853	0.719888150330808	0.975405601557082	-5.49882667302209	-0.0440530262489316
cg26392828	chr14	61191075	0.0330852491248166	-3.13035827773924	0.360576970717917	0.719895752415602	0.975408976546931	-5.49882987308473	-0.0194367951714365
cg21439672	chr12	7260546	-0.0336811163340518	2.01429691751574	-0.360571355989348	0.719899925020987	0.975408976546931	-5.49883162948032	0.0164795871052622
cg15644191	chr8	42948687	0.0437020627795977	-4.10400520569519	0.360571041689594	0.719900158594215	0.975408976546931	-5.49883172779855	-0.00266659172346451
cg06202977	chr12	131357188	0.014832483238322	-3.43742049250287	0.360569961317928	0.719900961477316	0.975408976546931	-5.49883206575627	0.00323144021900625
cg18335247	chr21	44847054	-0.029499955171562	-2.10767774346591	-0.360569111917798	0.719901592713096	0.975408976546931	-5.49883233146166	-0.0218542804162278
cg24869815	chr17	73642486	-0.0217708096453689	-1.09492257333131	-0.360563554877974	0.719905722458743	0.975409909706487	-5.49883406977356	-0.0629820733141355
cg13357496	chr17	33288906	-0.0205359460094007	-3.77374280817649	-0.360552205745909	0.719914156656715	0.975409909706487	-5.49883761984197	-0.00210783217235327
cg06738889	chr1	150208936	-0.0216143006677147	-3.42368272893549	-0.360551608225537	0.719914600709715	0.975409909706487	-5.49883780674642	-0.00111741316931517
cg00852603	chr18	76725495	0.0397021133824724	1.2124774350048	0.36055013216109	0.719915697661595	0.975409909706487	-5.49883826845824	0.00970895429450647
cg01144283	chr14	102963399	-0.0179184812674942	2.30325704301604	-0.360549708897455	0.719916012214258	0.975409909706487	-5.49883840085443	0.0356715137452737
cg06632829	chr19	45394476	0.025151144182488	-4.03383427414698	0.360548930440837	0.719916590732316	0.975409909706487	-5.49883864435402	-0.00225952333563445
cg17937497	chr19	55740727	0.027409170939037	3.32431594679165	0.360547554126654	0.719917613554787	0.975409909706487	-5.49883907486092	0.00405348019163587
cg13392141	chr1	77748391	0.0360774993202152	-2.07407328156745	0.360543164365382	0.719920875855849	0.975411362142359	-5.49884044795401	0.00735771550804976
cg24152818	chr13	72259543	-0.0530162565072806	0.00416102202096446	-0.360538853320976	0.719924079662686	0.975412735316575	-5.49884179640872	-0.0688694725669431
cg19269323	chr11	122752590	0.0408118678369211	0.99739413457503	0.360529039520443	0.719931372930789	0.975419649206209	-5.49884486601473	0.0187264512844542
cg03202557	chr6	29617599	0.0285929585239995	-2.42248173454957	0.360519533063332	0.719938437817195	0.975426253625229	-5.49884783940922	-0.00201569232900795
cg02647406	chr4	20704940	-0.0299497324649731	1.38116200351614	-0.360514019896251	0.719942535033008	0.975427782051066	-5.49884956376153	-0.00075879269948842
cg05665326	chr13	75814418	0.0236524796056698	0.122504253877592	0.360512120513214	0.719943946597845	0.975427782051066	-5.49885015782516	0.00333081173808614
cg22138096	chr7	41772439	-0.0225946393460046	1.39945761093694	-0.360498330993991	0.71995419458682	0.975428842635186	-5.49885447063328	0.0508925144225904
cg26185836	chr1	43392690	-0.0282962210587993	-0.373285820715683	-0.360497171576612	0.719955056236083	0.975428842635186	-5.49885483324502	-0.0319156680768935
cg22277296	chr5	54180170	-0.0262790477600427	1.61442980380929	-0.360493121354496	0.719958066260166	0.975428842635186	-5.49885609995672	0.0155594651260692
cg27142536	chr11	20618198	0.0516224852102702	0.268320347574702	0.360492673142442	0.719958399360463	0.975428842635186	-5.4988562401347	0.070602313263135
cg11878242	chr2	64881772	-0.0162896647144712	-1.08989069429888	-0.360487490048216	0.719962251314002	0.975428842635186	-5.49885786113082	-0.00317680854169883
cg24741101	chr5	14508945	0.0356358725660473	2.86627390736452	0.36048655761918	0.719962944274074	0.975428842635186	-5.49885815274257	0.0139026336911626
cg21983579	chr19	36630882	-0.0182948936607449	-4.01780535902492	-0.36048072855906	0.719967276304475	0.975428842635186	-5.49885997573009	-0.00401880193977588
cg01619378	chr2	219283268	-0.0148951815579	2.04572200199252	-0.360479009255078	0.719968554055479	0.975428842635186	-5.49886051342176	0.024514811832405
cg08534342	chr3	45636060	-0.0217919254611109	-1.97222770260083	-0.360478967141475	0.719968585353444	0.975428842635186	-5.49886052659225	-0.00656948829059928
cg27224809	chr1	230458334	0.0343105830053377	-0.0488764892663994	0.360471934872445	0.71997381159817	0.975428842635186	-5.49886272582314	-0.0429150871301978
cg11150383	chr7	108168682	0.0388438112772885	0.741207722640656	0.360464091500536	0.719979640654574	0.975428842635186	-5.4988651786633	-0.00819922068152856
cg25973580	chr1	110603013	-0.0183052275634596	-0.385511765523707	-0.360462893991586	0.719980530623693	0.975428842635186	-5.49886555315293	-0.0357838704943775
cg20495738	chr12	2338399	0.0219848079367381	0.0127687083983484	0.360461878334656	0.719981285443662	0.975428842635186	-5.49886587077213	-0.0337759014216161
cg06997417	chr4	160173054	0.0336194945748868	3.16674438529525	0.360458390925397	0.719983877232528	0.975428842635186	-5.49886696135813	0.000329537860778606
cg25629077	chr6	155596718	-0.0209823870517527	3.39711472683279	-0.360457767089219	0.71998434085832	0.975428842635186	-5.49886715644367	0.0171286907102368
cg06987504	chr8	109261215	0.0314836895834562	-3.78797846394646	0.36045531274053	0.719986164894879	0.975428842635186	-5.49886792396237	-0.00144531292936384
cg20760360	chr17	36926007	-0.0170641714510325	2.084898211128	-0.360453335928271	0.719987634034442	0.975428842635186	-5.4988685421431	0.0192491042027193
cg03970915	chr22	47426893	0.0298021489190109	1.29230829333648	0.360441711034526	0.719996273516422	0.975428842635186	-5.49887217736469	0.0050498286745676
cg21879981	chr10	32636639	-0.0255033781518297	-3.54882340490911	-0.360439615383175	0.719997830983356	0.975428842635186	-5.49887283268361	-0.00819076751832691
cg01048561	chr3	50711663	-0.0305905967137691	-1.03485460083845	-0.360436722908156	0.719999980643562	0.975428842635186	-5.49887373716641	-0.000295909252923832
cg04632997	chr20	60904163	-0.0159637271889521	1.79001518580481	-0.360436506862675	0.720000141206621	0.975428842635186	-5.49887380472397	0.0235706142484192
cg26406907	chr6	32941108	-0.0437425831710421	-3.26515543597759	-0.360432143931334	0.720003383700693	0.975428842635186	-5.49887516900697	-0.0369084070577193
cg18255353	chr4	154712422	0.0386360981298577	0.445577572714535	0.360430175093184	0.720004846926432	0.975428842635186	-5.49887578465474	0.00912470044636882
cg08893139	chr15	56286150	-0.020643349283435	-3.79612542207012	-0.360425745240425	0.720008139163623	0.975428842635186	-5.49887716983965	-0.00155164027912477
cg22127314	chr5	54603891	0.0411899534908887	-2.17771299442885	0.360425298173014	0.720008471421454	0.975428842635186	-5.49887730963365	0.00323091787453611
cg22363783	chr6	94129243	0.0654601971089647	-2.24478059647371	0.3604211240966	0.720011573572761	0.975428842635186	-5.49887861482194	0.00165705235303451
cg04557677	chr19	17959082	0.0173912737159717	1.18175196101439	0.360420179753153	0.720012275404427	0.975428842635186	-5.49887891010578	0.0521407822443817
cg00337090	chr8	23433037	-0.0274411287553254	1.60780916051052	-0.360408781504107	0.720020746549373	0.975428842635186	-5.49888247412843	0.000783273528428552
cg15156614	chr1	59248148	-0.0279115915769911	-3.5045829600475	-0.360408342352946	0.720021072925924	0.975428842635186	-5.49888261144067	0.00535978280665127
cg25106707	chr4	15341523	-0.0359911057707119	1.19002716191113	-0.360408086469573	0.720021263098126	0.975428842635186	-5.4988826914493	0.0383975725164296
cg25213452	chr1	206630385	-0.0296915313968793	-0.998350337965774	-0.360400774852336	0.720026697090425	0.975428842635186	-5.49888497759403	-0.0370639142619767
cg07419619	chr8	145967450	0.021332510777873	2.25206143394056	0.36039797793533	0.72002877576237	0.975428842635186	-5.49888585210205	0.0114691879155139
cg13641993	chr9	37559166	0.0317927731929161	0.143933848791607	0.360396297308026	0.720030024807546	0.975428842635186	-5.49888637757813	0.00159907036203011
cg06473608	chr10	134630642	-0.079673542156208	0.479942244237815	-0.360393273597485	0.720032272036489	0.975428842635186	-5.49888732298539	-0.051270469169738
cg06421707	chr20	25228305	0.0270094956072836	-4.1643909999276	0.3603895560417	0.720035034936299	0.975428842635186	-5.49888848532268	0.00151001850609776
cg08835301	chr7	30585918	-0.0254572563405655	3.11581942359175	-0.360388478979865	0.720035835412936	0.975428842635186	-5.49888882207643	0.0103078743886453
cg14972827	chr6	17045947	0.0248719473231653	-1.79157696541742	0.360383271969119	0.720039705288477	0.975428842635186	-5.49889045008437	-0.0290994659079644
cg08097755	chr7	100808488	-0.0274063180729583	-2.94113133114468	-0.360380137697702	0.720042034697695	0.975428842635186	-5.49889143002473	0.00214739729774485
cg01547069	chr7	139877097	0.0366900423380249	-3.48863179115846	0.3603781235908	0.720043531595375	0.975428842635186	-5.49889205973747	0.00369717820375386
cg11928275	chr18	77159786	0.0610569170325661	-0.603291179034883	0.360376910317192	0.720044433308944	0.975428842635186	-5.49889243906711	0.0228953478700387
cg00790098	chr2	223167400	-0.0505970174552364	0.394464851649038	-0.360371683006641	0.720048318287883	0.975428842635186	-5.49889407336971	0.0539458133191613
cg04038089	chr13	112860420	-0.0519999106953877	0.115074466616514	-0.360369019746874	0.720050297646669	0.975428842635186	-5.49889490602064	-0.0263788912247379
cg10270866	chr11	74392020	-0.0193356371814684	1.98602695867679	-0.360362715517485	0.72005498301476	0.975428842635186	-5.49889687697277	0.00943747263363959
cg18628732	chr6	30095295	0.0614454609663063	-0.51137395214571	0.360361966908961	0.72005553938903	0.975428842635186	-5.49889711101521	0.022186456716181
cg23926820	chr12	81694451	0.0588116512164005	-1.57313120286683	0.360361084732795	0.720056195032469	0.975428842635186	-5.49889738681516	-0.025131506121399
cg05923687	chr1	63795711	0.0271451098451173	-0.496503034873073	0.36035485664065	0.720060823827973	0.975428842635186	-5.49889933392135	0.0384178037597004
cg16871994	chr12	54343835	0.0418462208441887	-2.4902812467564	0.36034551069315	0.720067769872156	0.975428842635186	-5.49890225570877	-0.0117043092442044
cg26663123	chr19	16757557	0.024393736721288	2.24689867990628	0.360345263216358	0.720067953800832	0.975428842635186	-5.49890233307546	0.000966251920478944
cg11355603	chr7	139256247	-0.0437955555257359	0.75409136365748	-0.360345222474016	0.720067984081188	0.975428842635186	-5.49890234581241	-0.0502091203816668
cg11166287	chr14	104888911	0.0288611532061582	-1.44956144878948	0.360341975299537	0.720070397434337	0.975428842635186	-5.49890336094556	-0.0301455341214885
cg09820557	chr17	8249349	-0.021134697014005	1.88433267889423	-0.360341944393675	0.720070420404092	0.975428842635186	-5.49890337060733	0.0113206129349442
cg06715976	chr7	27135769	-0.0432833158419216	-2.60930625376136	-0.360341506091976	0.720070746157303	0.975428842635186	-5.4989035076287	0.00603074068376819
cg12234762	chr7	1018901	-0.0293237444421221	1.17053945368984	-0.360340789472814	0.720071278760855	0.975428842635186	-5.49890373165699	-0.0267351127901105
cg00124045	chr10	134735893	-0.0239777115070361	-0.372761474066493	-0.360338354329582	0.720073088601779	0.975428842635186	-5.4989044929241	-0.0447017399034771
cg12941622	chr2	172778750	-0.0325384955885197	-3.77231975171032	-0.360338210419427	0.720073195558367	0.975428842635186	-5.4989045379127	-0.00268739596513208
cg14250937	chr9	139723883	0.0185532139055039	2.50308212256253	0.360337966118072	0.720073377127494	0.975428842635186	-5.49890461428514	0.0185688387155452
cg10172887	chr6	170578592	0.0161079196164627	2.72216898020903	0.360335272383815	0.720075379159944	0.975428842635186	-5.49890545638535	0.0216174502223798
cg24345747	chr2	87015813	-0.0295669110227503	-0.608606022134839	-0.360330291311334	0.720079081189102	0.975428842635186	-5.49890701352401	-0.00948816638667921
cg05968188	chr6	16483997	-0.0356967823537495	-0.0513043642732431	-0.360328748212736	0.720080228051119	0.975428842635186	-5.49890749590945	-0.0333736248434299
cg08871545	chr1	48559803	-0.056276651259793	-0.555131126162675	-0.360322096579041	0.72008517168693	0.975428842635186	-5.49890957524191	-0.0632341666911508
cg03765543	chr2	232543659	-0.0332380443446277	3.48897299718458	-0.360320382877641	0.720086445348256	0.975428842635186	-5.49891011094696	0.0127385912431407
cg23999081	chr1	178028033	-0.0260541930119939	1.96346628355426	-0.360298746752053	0.720102525870975	0.975428842635186	-5.49891687420719	0.0187800721800773
cg01214321	chr8	26435429	0.0243309733008916	-3.78021939674986	0.360297003526595	0.720103821486335	0.975428842635186	-5.49891741910637	-0.00133470151351453
cg07160783	chr16	64861411	0.0421961226052033	-0.461248563937858	0.360294362582504	0.720105784313611	0.975428842635186	-5.49891824461036	-0.0672125489450625
cg23378941	chr17	64361956	-0.0450675230327273	0.37043223306412	-0.360291373752993	0.720108005701849	0.975428842635186	-5.49891917884881	0.00415966017695735
cg27252766	chr2	42229092	0.026120030213584	2.54143684919035	0.360287668923986	0.720110759245883	0.975428842635186	-5.49892033688133	0.0413291570450292
cg21711876	chr19	312214	0.0254622910773289	2.20997252849333	0.360286247635104	0.720111815592934	0.975428842635186	-5.49892078113586	0.0167597564050803
cg18055456	chr22	31199115	0.031969125436818	-3.31963293756879	0.36028140764997	0.720115412827777	0.975428842635186	-5.49892229396468	-0.00589455582656433
cg02862885	chr2	55327371	0.0250291731701711	1.20074885762395	0.360280568664937	0.720116036389472	0.975428842635186	-5.49892255620325	0.0270645888161956
cg25632300	chr5	174905618	-0.0352002995055918	-2.04629879413744	-0.360276320474163	0.720119193789668	0.975428842635186	-5.49892388403583	0.00454781315779598
cg08306766	chr10	49205543	0.0258002999938805	2.20779311351238	0.36027207027259	0.720122352689276	0.975428842635186	-5.49892521248134	0.0124534801320801
cg19590914	chr19	8028642	0.0184360797431073	0.68899500415599	0.360271599368721	0.720122702681932	0.975428842635186	-5.49892535966638	0.0164016818409598
cg12477716	chr17	47073436	0.0408579554231193	-3.24564994209505	0.360271106110908	0.720123069288905	0.975428842635186	-5.49892551383812	0.0125290573988304
cg11545230	chr6	5313645	-0.0259220967047467	2.05184877853382	-0.360267277611874	0.720125914769539	0.975428842635186	-5.49892671045951	0.0113968278538572
cg20878095	chr19	49298744	0.0278045078341674	-3.58448331537188	0.360265688023579	0.720127096210923	0.975428842635186	-5.49892720729159	-0.00658615028523488
cg22332339	chr1	2003605	-0.029543757224434	2.69076748434389	-0.360265306746784	0.720127379590179	0.975428842635186	-5.49892732646083	0.0274664320573824
cg23011817	chr6	33422290	-0.0456750225660019	-3.7115775916899	-0.36026293034685	0.720129145820887	0.975428842635186	-5.49892806920914	0.000747857888708042
cg21879725	chr19	45412647	0.0194916797716956	2.53400839532057	0.360258590662958	0.720132371242784	0.975428842635186	-5.498929425573	0.0215802337714737
cg10118456	chr16	16065831	-0.0265091619088644	2.97055538364441	-0.360257959806943	0.720132840119944	0.975428842635186	-5.49892962274507	0.00900215040974606
cg16936289	chr17	29148918	0.0317071495157563	1.61959236915075	0.36025600677344	0.720134291692431	0.975428842635186	-5.49893023315737	0.00295304307451405
cg04064550	chr11	110036097	0.0268357751236572	-0.273796799893837	0.360255965958706	0.720134322027583	0.975428842635186	-5.49893024591381	0.0185227052594209
cg12797044	chr6	30922043	-0.0274043066980937	-1.23628358650517	-0.360253732107589	0.720135982316233	0.975428842635186	-5.49893094409036	-0.0634072636301063
cg09438522	chr3	15000765	-0.0314773444798127	0.574317146893215	-0.360251338541751	0.720137761312842	0.975428842635186	-5.49893169217999	-0.0395487530446605
cg23051926	chr3	105466016	0.0317580122907652	0.955598402153448	0.360245989542791	0.720141736914581	0.975428842635186	-5.49893336394846	0.0277514682680515
cg00102955	chr1	150230345	0.0235678841417783	0.210839703989196	0.360244799982466	0.72014262104707	0.975428842635186	-5.49893373572858	0.0612611951381823
cg18721155	chr10	327225	-0.022929317228515	2.79380254701678	-0.360240465265819	0.720145842798513	0.975428842635186	-5.49893509047216	0.0137619257265129
cg21532088	chr17	80662567	0.0210895082380461	-0.330432867698026	0.360234446245878	0.720150316406487	0.975428842635186	-5.49893697158984	-0.0303419522696928
cg06813597	chr1	16262713	0.0202401916117271	2.20535900090183	0.360220580472961	0.720160622113864	0.975428842635186	-5.49894130492569	0.0210552680862398
cg02286589	chr16	1556286	0.0200604421807284	1.6419385995654	0.360218482014011	0.720162181793749	0.975428842635186	-5.49894196072231	-0.000151464831669168
cg12633356	chr12	51318640	-0.0333719276159616	-3.81122809285799	-0.360213191019705	0.720166114331273	0.975428842635186	-5.49894361421228	-0.00381061847249611
cg02989715	chr11	1009739	-0.0213555620622392	1.13942415839929	-0.360212983932608	0.720166268249148	0.975428842635186	-5.49894367892862	-0.00855495567966014
cg27196745	chr12	15475319	0.032624621347388	0.879035167055573	0.360208831046016	0.720169354892394	0.975428842635186	-5.49894497673061	0.0680177584041376
cg11996860	chr8	102091815	0.045036629116232	0.970499366381456	0.360208213450327	0.720169813922321	0.975428842635186	-5.4989451697317	0.00937428725139655
cg08723977	chr5	85577255	-0.0489198811882259	0.192657658649863	-0.360207979824482	0.720169987565488	0.975428842635186	-5.49894524274061	-0.00903363104526278
cg00534380	chr2	101766586	-0.0269473098550461	-0.255252292749639	-0.360205480581669	0.720171845136741	0.975428842635186	-5.49894602375998	-0.00382377322953886
cg17885062	chr7	108096417	0.0175560931594718	-3.67505238448457	0.360203834013949	0.72017306895508	0.975428842635186	-5.4989465383134	-0.000295790609729368
cg27493243	chr2	233366070	-0.0173027215811322	0.194422005326111	-0.360202713117295	0.720173902066624	0.975428842635186	-5.49894688859294	-0.0305493209390584
cg03323444	chr12	50188704	-0.0113470090397969	2.48465331814702	-0.360201791909489	0.720174586758779	0.975428842635186	-5.49894717646903	-0.00578923808160892
cg02269161	chr11	7273154	-0.0180010452613731	-1.25357992819567	-0.36019855620621	0.720176991712711	0.975428842635186	-5.49894818761577	-0.00441598346800554
cg26137417	chr6	31747041	0.0357074723726125	1.8229012893437	0.360188339279611	0.720184585517278	0.975428842635186	-5.49895138031278	0.0421425027532694
cg26654807	chr10	81002218	-0.0198186992067405	-3.54930703241948	-0.360187606669591	0.720185130036065	0.975428842635186	-5.49895160924331	0.000627169137593198
cg24565820	chr22	24372926	-0.0846898290686611	-2.38588843274165	-0.360185707701056	0.720186541461669	0.975428842635186	-5.49895220264265	-0.00232783107354648
cg22479481	chr17	16120428	0.0231775300681102	-2.70781453587444	0.360183246661602	0.720188370653049	0.975428842635186	-5.49895297167614	0.00200376033460897
cg19951139	chr16	1265606	0.0702493660916253	0.304474050593606	0.360179906272307	0.72019085343234	0.975428842635186	-5.49895401548334	-0.0465545427493824
cg17813801	chr11	57508856	-0.0174965310456472	-3.88329999383772	-0.360178139795423	0.720192166385993	0.975428842635186	-5.49895456746938	-0.00260241666223645
cg25134683	chr6	90348509	0.0387549126881926	-3.55365419920223	0.360173914258559	0.720195307066861	0.975428842635186	-5.49895588784787	-0.00799478143435844
cg12356249	chr7	1969874	0.0405163504247264	3.47647885901297	0.360171672894777	0.7201969729893	0.975428842635186	-5.49895658821382	0.00281401988074303
cg11192191	chr11	69291998	0.0322513962363073	1.57422139321895	0.360168530563249	0.720199308569901	0.975428842635186	-5.49895757010067	0.0179438832373439
cg21940640	chr7	56160893	-0.0303939513679403	-0.805517067514442	-0.360165300459751	0.720201709391011	0.975428842635186	-5.49895857940484	0.0188261253207144
cg16166762	chr16	1706873	0.0187799922481081	2.39428747953414	0.360164736396696	0.720202128639321	0.975428842635186	-5.4989587556556	0.0110615289852891
cg12988522	chr12	57623095	-0.0686194858339572	-1.36735126393831	-0.360159911002991	0.720205715188968	0.975428842635186	-5.49896026341788	-0.00711603162434049
cg15720500	chr12	95467821	0.0258953704533869	-0.300863797597774	0.360146900787382	0.720215385267609	0.975428842635186	-5.49896432854305	-0.0292616510533729
cg16486653	chr14	105517946	0.0312929154514042	-0.81171995265645	0.360145922230238	0.720216112599812	0.975428842635186	-5.49896463429359	-0.0426414136095655
cg17247873	chr10	134332277	-0.024496758542809	-1.27465353513765	-0.360143300513611	0.720218061244506	0.975428842635186	-5.49896545344586	-0.0861055131770512
cg05092310	chr17	43226346	-0.02492983519056	-4.06114457476754	-0.360134882339884	0.720224318237562	0.975428842635186	-5.49896808365419	-0.00461366393266192
cg00830419	chr2	20371971	0.0557924998547559	1.0468641934597	0.36013335556846	0.720225453046121	0.975428842635186	-5.4989685606783	0.0224455411246932
cg12976424	chr6	144416853	0.0356686171189816	-3.95331492684148	0.360132828907174	0.720225844499582	0.975428842635186	-5.49896872522777	0.0115865997517686
cg08852245	chr4	175138785	-0.0481519169754104	-3.71678995500066	-0.360132021293058	0.72022644477803	0.975428842635186	-5.49896897755735	0.00841358093147933
cg25392692	chr12	58021309	0.0308308841640075	-1.13439934152224	0.360130846836621	0.720227317721095	0.975428842635186	-5.49896934450153	-0.0497954657575339
cg27204616	chr6	160679391	0.0385946053145094	1.50131624510976	0.360130654944645	0.720227460349469	0.975428842635186	-5.49896940445565	-0.0144428205602509
cg06350879	chr18	44260091	0.0362675448311444	0.266742527241979	0.36012816345029	0.720229312214096	0.975428842635186	-5.49897018288745	-0.00774804380936722
cg18200827	chr2	197504653	-0.025819324221759	-4.29722212332119	-0.360127868291507	0.720229531598253	0.975428842635186	-5.49897027510524	-0.00511033816713564
cg10318197	chr8	141294172	-0.030457265648551	3.2083948587456	-0.360125806405792	0.720231064147108	0.975428842635186	-5.49897091930738	0.00811477069855737
cg20680818	chr10	94048168	-0.0319568605506788	2.24488709807484	-0.360125244680959	0.720231481663538	0.975428842635186	-5.49897109480839	-0.0138384819278977
cg16662787	chr16	28835671	0.0248625020893407	-3.97874189731487	0.360124738823345	0.720231857655294	0.975428842635186	-5.49897125285444	-0.00118761843611305
cg06309882	chr6	29443400	-0.048049328550745	0.202638123132252	-0.360124325983034	0.720232164509585	0.975428842635186	-5.49897138183876	-0.0302554206215968
cg09863138	chr2	227871081	0.0489546316336896	1.11649887906828	0.360122918216346	0.720233210869114	0.975428842635186	-5.49897182166831	-0.0235771067120855
cg12084235	chr11	1986896	0.0229853795184481	2.26547163789068	0.360120670801553	0.720234881320245	0.975428842635186	-5.49897252382617	0.030547069395467
cg11514301	chr17	42267990	0.0172840640898734	2.49365433805654	0.360119422346008	0.720235809268801	0.975428842635186	-5.49897291387818	0.0268771996628515
cg03790022	chr7	4797831	-0.0223608334688696	3.59382217590616	-0.360118792286761	0.720236277577644	0.975428842635186	-5.49897311072559	0.00731367132083893
cg16727243	chr2	20441905	0.0401364342557348	-1.33575536007119	0.360112313268337	0.720241093292318	0.975428842635186	-5.49897513492484	-0.0110785401671761
cg00734471	chr8	102110139	0.0334510505177506	1.92927775547116	0.360111729708547	0.720241527040286	0.975428842635186	-5.498975317241	0.0428597065494992
cg04199621	chr6	30955712	-0.0236310852599948	1.14699058018039	-0.360111343728143	0.720241813931619	0.975428842635186	-5.49897543782911	-0.00694096191845195
cg13346013	chr10	118032872	-0.0429903318741444	0.530594188012556	-0.360103563978367	0.720247596469007	0.975428842635186	-5.49897786835338	0.00729850473378546
cg19696718	chr2	238314219	-0.0478001135377456	-0.758333004062322	-0.360101585413839	0.720249067100342	0.975428842635186	-5.49897848648178	-0.0510418029412406
cg23233742	chr5	139077894	0.0162475892903832	0.109574828054081	0.360099001442736	0.720250987721072	0.975428842635186	-5.49897929374172	0.0433811324340492
cg23099157	chr12	102513711	-0.0341568895164909	-2.32611916828918	-0.360097522456052	0.72025208702694	0.975428842635186	-5.49897975579024	-0.0143465466656978
cg07392137	chr1	185044114	0.0565412554614104	2.17092574595942	0.360097168004759	0.720252350484699	0.975428842635186	-5.49897986652368	0.0175592035696016
cg11054911	chr4	52946921	0.0261934337574679	2.35844216737697	0.360093333718532	0.720255200448153	0.975428842635186	-5.49898106437862	0.0269146743992009
cg05369942	chr4	142228617	-0.0204358354807412	-1.65634924851252	-0.360093305118708	0.720255221705959	0.975428842635186	-5.49898107331334	-0.0133815677972882
cg19091116	chr1	1959497	-0.0239536563621504	-0.157613659513729	-0.360092701472714	0.720255670386714	0.975428842635186	-5.49898126189494	-0.0379945670327287
cg04375784	chr6	133137810	0.0234148682896093	1.93609317114868	0.360092582948501	0.720255758483945	0.975428842635186	-5.49898129892238	0.00975196851817817
cg08079166	chr15	68083412	-0.0230851797168533	2.73538031949381	-0.360085923278062	0.720260708521038	0.975431206246441	-5.49898337941054	-0.000201139803149397
cg21430748	chr17	10541165	-0.0386146486699595	1.29173745310661	-0.360081717414259	0.72026383468523	0.975431206246441	-5.49898469330718	-0.0246052750290349
cg01466035	chr7	139477480	0.0189481946837487	-3.71933495684557	0.360081394335961	0.720264074825351	0.975431206246441	-5.49898479423504	-0.00121656240942325
cg06269631	chr8	1132112	-0.0776218989189631	0.492812537343074	-0.360076059062078	0.720268040472851	0.975433610467878	-5.49898646093185	-0.070283117513833
cg13898564	chr9	78504994	-0.0237201466393557	-3.79082004915769	-0.360069014940712	0.720273276298829	0.975436521887108	-5.49898866142132	-0.00851406128925393
cg06204665	chr1	24744118	-0.0274443937807482	2.2014011865066	-0.3600652090469	0.720276105187804	0.975436521887108	-5.49898985031393	0.00721815016312921
cg11214164	chr12	498496	0.0209290581947773	-3.19713551713253	0.360060357728019	0.720279711138187	0.975436521887108	-5.49899136576037	-7.71350894329531e-05
cg09820277	chr20	60758070	0.0206017564655799	-3.82832318744031	0.360058439323792	0.720281137075999	0.975436521887108	-5.4989919650225	0.00176979305426619
cg02905871	chr2	16081166	-0.0215953356683165	-3.5145822280187	-0.360051512072925	0.720286286066396	0.975436521887108	-5.49899412889826	0.00305902820489014
cg19105362	chr10	71929497	-0.0348716230265066	-2.82873547796685	-0.360045018369529	0.720291112815017	0.975436521887108	-5.49899615730855	-0.016304358483357
cg06383247	chr2	6636145	0.0379182878624928	-0.0706931004805638	0.360044543622711	0.720291465693234	0.975436521887108	-5.49899630560175	0.0192884234190316
cg26054057	chr3	38010715	0.0211151417904255	1.40531200327049	0.360043977984367	0.720291886130992	0.975436521887108	-5.49899648228583	0.0616965662947596
cg20710898	chr10	96996833	0.017220679967374	0.82971852419	0.360042781887352	0.720292775187605	0.975436521887108	-5.49899685590048	0.0217752670670965
cg14117180	chr9	95858233	-0.0388003899183148	-2.27096752314204	-0.360041715747034	0.720293567647983	0.975436521887108	-5.49899718892063	-0.0149004117937256
cg07726423	chr13	79234847	0.0559945155429402	0.308225078681733	0.360039637324613	0.720295112536903	0.975436521887108	-5.49899783813493	0.00389466370188307
cg15760123	chr7	73818414	0.0241165971533516	0.392446718177645	0.360035840224727	0.720297934919781	0.975436521887108	-5.49899902418427	-0.00823513745692606
cg13558090	chr7	53155107	-0.0289683355997754	2.60397949607635	-0.360034858001455	0.720298665006599	0.975436521887108	-5.4989993309862	-0.00496027149513034
cg12769354	chr4	140004069	-0.0223522761648564	-4.05120823387466	-0.360028558175572	0.720303347675082	0.975439896984923	-5.49900129874584	-0.00278665983390431
cg01141074	chr10	86527108	-0.0407300381661656	2.04582357334857	-0.360019611634065	0.72030999766917	0.975443542665754	-5.49900409315207	0.0214571128004798
cg13014866	chr12	27412387	-0.0258867766603541	2.25911275620075	-0.360019042717841	0.72031042054723	0.975443542665754	-5.49900427084779	0.0141328825905482
cg17105755	chr2	74875317	0.0721736487986337	-2.08503816171831	0.360014175400299	0.720314038450466	0.975445475811941	-5.49900579109801	0.00376481518452465
cg19745415	chr1	67772986	-0.0395200115198672	1.34577948391026	-0.360004144329001	0.7203214946199	0.975451573500903	-5.4990089241224	0.0243419254136222
cg07982208	chr19	47840366	0.0198725094708031	-0.132031250650293	0.359999548969286	0.720324910393885	0.975451573500903	-5.49901035937123	0.0200032426934523
cg12709692	chr4	44425078	-0.0332358458985995	-1.87341456211324	-0.359998557649077	0.720325647252249	0.975451573500903	-5.49901066898359	-0.0249306416742108
cg26916470	chr14	32546448	0.0474210244941858	-2.80421520283016	0.359994886576757	0.720328375999862	0.975451573500903	-5.4990118155375	0.00530598624002801
cg06088032	chr3	50383227	0.0947965449562278	-2.81419591642314	0.359966837549493	0.720349225265117	0.975451573500903	-5.49902057546119	-0.0158686091118025
cg26404463	chr5	32317417	0.032771910410657	0.439298016255551	0.359966671964615	0.720349348347492	0.975451573500903	-5.49902062717259	0.0167812735710978
cg26300517	chr4	38732661	0.0220618030553262	2.500988579119	0.359963536861316	0.720351678730529	0.975451573500903	-5.49902160624649	0.0480141798787052
cg16089443	chr14	74551108	0.0395653686670495	-3.61679356395172	0.359961954310152	0.720352855072492	0.975451573500903	-5.49902210046448	-0.00342092105691695
cg24378439	chr18	76465650	0.0599809558984561	0.14497477703044	0.359961257361008	0.72035337312896	0.975451573500903	-5.4990223181154	-0.025832212593776
cg23281327	chr10	2056600	0.044056993146935	-0.809665738083077	0.359959477445688	0.720354696176805	0.975451573500903	-5.49902287396497	-0.0519252707826605
cg20712912	chr2	48648104	0.0530796910342688	-3.17025058518357	0.35995927214962	0.720354848777671	0.975451573500903	-5.49902293807668	-0.00392031643347245
cg06638113	chr7	148036495	-0.023046973012054	-3.6182287625311	-0.359956161963819	0.7203571606453	0.975451573500903	-5.49902390934917	-0.000329631794955432
cg08953403	chr5	122111165	0.0359218854245452	-4.08994847982724	0.359955489229017	0.720357660703813	0.975451573500903	-5.49902411943482	0.00142308667579169
cg17071948	chr6	29590143	0.0348926333633585	-0.341490303948985	0.359954911114182	0.720358090429331	0.975451573500903	-5.49902429997167	-0.0723753086390955
cg09229181	chr1	150521241	0.0423672533938179	-3.88894785583376	0.359953458667748	0.720359170065228	0.975451573500903	-5.49902475354827	-0.00322835194383303
cg01866022	chr22	29199247	-0.0246232541319773	2.05091927396918	-0.359951771348332	0.720360424288181	0.975451573500903	-5.4990252804698	0.0235526690054355
cg00821098	chr10	101419190	-0.0361759796358512	-2.18485269116366	-0.359946762740665	0.720364147304904	0.975451573500903	-5.49902684455941	0.00664833555250324
cg11383208	chr22	46481948	-0.0151693726313829	-1.2806389430041	-0.35993901874917	0.720369903610657	0.975451573500903	-5.49902926281298	-0.044762331665462
cg05701706	chr4	147187180	-0.0348827775034118	3.14755314549661	-0.359931994455069	0.720375124961153	0.975451573500903	-5.49903145627844	0.0143057832663831
cg24735226	chr1	65096537	0.0323029938498333	0.176026327177956	0.359924558152067	0.720380652583795	0.975451573500903	-5.49903377835489	-0.070281484137079
cg02174748	chr14	101507570	0.0254294953790954	-0.924840398618365	0.359922107081572	0.720382474539849	0.975451573500903	-5.49903454372115	-0.0589792399366404
cg05044851	chr13	33112220	0.029134572089407	-3.18215834065669	0.359912855069846	0.720389351859341	0.975451573500903	-5.4990374326887	-0.0116977951900365
cg00921266	chr7	27153663	0.0990196542260717	-0.407488766343608	0.359908902011192	0.720392290302765	0.975451573500903	-5.49903866702023	0.0115785713326217
cg25630265	chr1	28856839	0.0212170854897455	3.06784931531857	0.359908449655865	0.720392626554191	0.975451573500903	-5.49903880826607	0.0208474551648361
cg03155233	chr17	27488459	0.0373710330999526	2.77353591217102	0.359905807759013	0.720394590368991	0.975451573500903	-5.49903963318244	0.00278831153535319
cg13602065	chr6	1400480	0.0296308562373308	1.10967483681333	0.359905327324928	0.720394947492739	0.975451573500903	-5.49903978319444	0.0270486387942892
cg12655768	chr5	75918112	-0.0337805948626847	2.15143197896967	-0.359900865187132	0.720398264361514	0.975451573500903	-5.49904117645457	0.0477398394103057
cg15264708	chr1	40780093	-0.0164456796230896	1.99675058164785	-0.359900489934347	0.720398543300758	0.975451573500903	-5.4990412936229	0.039569860430636
cg09297288	chr2	237075188	0.0871727839725241	-1.1634158637969	0.359899675754371	0.720399148510917	0.975451573500903	-5.49904154784075	0.0720990033504111
cg18094902	chr2	71357089	-0.0179418369292191	-3.47433113830209	-0.35989956783455	0.720399228731733	0.975451573500903	-5.49904158153736	-0.0121290239393371
cg24039081	chr3	197155143	-0.022322161579983	-3.02337795769006	-0.35989847984479	0.720400037475166	0.975451573500903	-5.499041921248	-0.00748764339786244
cg17030679	chr6	35696300	0.0254142435980105	-1.11389516118222	0.35988716168453	0.720408450705608	0.975451573500903	-5.49904545513568	0.00902425659407197
cg03920172	chr3	170075494	-0.0320083074401828	-2.766047314306	-0.359884993132515	0.72041006267897	0.975451573500903	-5.49904613221361	0.00154886025319143
cg14205576	chr1	178482026	-0.0254507080576983	3.64240231065418	-0.359883047094807	0.720411509249441	0.975451573500903	-5.49904673981337	0.000666293201043278
cg23418075	chr14	24665079	0.130124703495976	-2.53848144970122	0.359882389377333	0.720411998158327	0.975451573500903	-5.49904694516784	0.0227132773196763
cg14088844	chr2	107202175	-0.0329121409590477	0.850487027946015	-0.359879089357709	0.72041445120261	0.975451573500903	-5.49904797550397	-0.0354423211498921
cg24599037	chr3	113405689	0.0332662153329433	0.764728946103474	0.359878712563976	0.720414731289531	0.975451573500903	-5.49904809314637	0.0200365344563797
cg19414266	chr17	78121542	-0.0213436142007705	-3.34547537028359	-0.359876391952219	0.720416456300497	0.975451573500903	-5.4990488176842	-0.00263755475757253
cg03472888	chr20	58662458	0.0844459978614004	-1.21566434299582	0.359872952109287	0.720419013287041	0.975451573500903	-5.49904989165814	0.0227782621200967
cg07418289	chr13	92004352	0.0341587480674699	2.3417906073259	0.359869346667005	0.720421693374321	0.975451573500903	-5.49905101732389	0.0263984568941789
cg06740897	chr17	46124821	-0.0594759586231999	-1.36368335535019	-0.359868995220983	0.720421954620132	0.975451573500903	-5.49905112704927	0.0321661636734931
cg03420245	chr1	87549880	-0.0395259632892116	2.31841596678809	-0.359867812436728	0.720422833837708	0.975451573500903	-5.49905149632703	0.00986129283215142
cg09388414	chr7	129414651	-0.0214958309595189	2.0947641914237	-0.359860924299458	0.720427954112404	0.975451573500903	-5.49905364685234	0.0402236617625619
cg20616414	chr9	95947396	-0.03161196367702	-3.49199437623452	-0.359860665621099	0.720428146400382	0.975451573500903	-5.49905372761276	-0.000363840485303427
cg00895997	chr7	122840109	-0.031511372175181	-1.70214504277021	-0.359856576759088	0.720431185849206	0.975451573500903	-5.49905500416421	-0.0509772721126908
cg10767141	chr7	27225143	-0.0731959843767613	-1.2124198015182	-0.359856223304806	0.720431448589077	0.975451573500903	-5.49905511451272	0.0341380783474162
cg07671291	chr17	67523109	-0.021454494650035	2.34126870784422	-0.359850437279612	0.720435749629678	0.975451573500903	-5.49905692089573	0.00480011091754418
cg11355029	chr19	6276660	0.0146220897188791	0.662659740847929	0.359847722532324	0.720437767639638	0.975451573500903	-5.49905776842329	0.0800294545573633
cg18515171	chr17	58156344	0.0299386745516246	-3.12016407914704	0.359842258249533	0.720441829525489	0.975451573500903	-5.4990594743198	-0.00941875680483534
cg26558664	chr11	18230491	-0.0413982075342078	1.30343155324196	-0.359841752066278	0.720442205798263	0.975451573500903	-5.49905963234404	0.0188210756876008
cg05834508	chr14	55832634	-0.026906348979314	2.95438148354577	-0.359840492987247	0.720443141738575	0.975451573500903	-5.4990600254122	0.018440499514475
cg17727773	chr2	241858448	0.0174160921871583	-0.269599721516779	0.359839143533634	0.720444144859593	0.975451573500903	-5.4990604466926	-0.0502169518762171
cg23505970	chr6	90529759	0.0174344649186388	-1.90705201879861	0.359838660143564	0.720444504189396	0.975451573500903	-5.4990605975998	-0.00222742129440351
cg23892310	chr17	80816702	-0.0228224166073855	-0.603765367312352	-0.359830625668151	0.720450476655833	0.975451573500903	-5.499063105814	-0.0968849758479586
cg08810779	chr6	30640919	0.0179268664489186	-3.5420562817778	0.359829657185232	0.720451196583514	0.975451573500903	-5.49906340815265	-0.00590237399685904
cg20368904	chr14	103593088	-0.0223769823414165	0.135540994454711	-0.359828211453452	0.72045227127752	0.975451573500903	-5.49906385947618	-0.00681299496626975
cg26847866	chr8	27492077	-0.0185257683637386	-1.43902227097382	-0.35982802331342	0.720452411132664	0.975451573500903	-5.49906391820894	-0.0236634508713563
cg11646638	chr2	24303986	0.0142059007712254	1.9291048333735	0.359825883126149	0.720454002055773	0.975451573500903	-5.49906458632152	0.0602995781945915
cg10643691	chr8	95246514	0.0460970513787665	-1.01438406415526	0.359824380320022	0.720455119177917	0.975451573500903	-5.49906505545739	0.0486354564000978
cg05588972	chr1	16563855	-0.015527009495797	-2.45290001681191	-0.359822047442851	0.720456853340778	0.975451573500903	-5.49906578371538	-0.0147798566921233
cg17572155	chr10	1782183	-0.0466180347808045	-0.479879556114453	-0.359816545081381	0.72046094357095	0.975451573500903	-5.49906750137774	-0.00413017817235428
cg12188416	chr3	189349003	0.026264810017589	0.865221714051779	0.35981005345017	0.72046576919432	0.975451573500903	-5.49906952782509	0.0200541452475399
cg07833371	chr17	79884807	-0.0209879836042583	-3.55874455903324	-0.359806662575964	0.720468289841423	0.975451573500903	-5.49907058631624	-0.0010000591277006
cg01184591	chr7	57249065	-0.0403860497820485	-1.11874131892531	-0.359803534132441	0.720470615410295	0.975451573500903	-5.49907156287856	-0.0315508388800776
cg18176813	chr7	99006468	0.0188352433263004	-4.06133852583088	0.359799809222472	0.720473384373671	0.975451573500903	-5.49907272562043	-0.00341430717917886
cg08944929	chr16	67979129	-0.0150040473707221	0.735545180362217	-0.359799390977789	0.720473695281881	0.975451573500903	-5.49907285617602	0.0243334687808252
cg14011554	chr9	128657810	0.0532076323939784	2.38787877912889	0.359798716840037	0.720474196411989	0.975451573500903	-5.49907306660862	0.0132112747152114
cg02404489	chr16	4684596	-0.0172720973357388	2.51155518678758	-0.359793698203352	0.720477927092482	0.975451573500903	-5.49907463316754	0.0163216437253307
cg04971812	chr14	105236654	0.0295159695553596	0.175858702991984	0.359789296476777	0.72048119918903	0.975451573500903	-5.49907600714112	-0.00213199457406532
cg09936572	chr1	16932575	0.0227824259675475	2.35847255631216	0.359782357747669	0.720486357219243	0.975451573500903	-5.49907817299149	0.0256277745531636
cg05373263	chr2	3063115	-0.052557061635687	-0.504798272994716	-0.359779548692167	0.720488445385356	0.975451573500903	-5.49907904979642	-0.0352872021884125
cg18799266	chr11	61561023	0.0391983830872281	-4.08495965587081	0.359778702095114	0.720489074720183	0.975451573500903	-5.49907931404778	-0.0025413889640362
cg01098651	chr18	77439095	0.0166908259636253	-3.53731144605918	0.359776906040431	0.720490409853947	0.975451573500903	-5.49907987465468	-0.00386387758610335
ch.13.29539842F	chr13	30641842	0.0232297595575573	-2.81814882575786	0.35977662770792	0.720490616758156	0.975451573500903	-5.49907996153104	0.00651451879609775
cg17156641	chr1	145416640	-0.0232713755579604	2.44039830275662	-0.359775798167554	0.720491233414213	0.975451573500903	-5.49908022045634	0.0199518787507047
cg05865834	chr17	4128184	0.0236851199619086	2.62847358320771	0.359774903987487	0.720491898121741	0.975451573500903	-5.49908049955704	0.0066622384280316
cg27012920	chr13	26796947	-0.0265811088479841	-2.40618259871442	-0.359773804444662	0.720492715490286	0.975451573500903	-5.49908084275674	0.00312289455321546
cg14869487	chr5	1730143	-0.0207330647635174	0.158399760634873	-0.359771310413776	0.720494569482411	0.975451573500903	-5.49908162121336	-0.0207846017335521
cg17918175	chr17	710899	0.0385797304342606	0.241364022928269	0.359770428907831	0.720495224769439	0.975451573500903	-5.49908189635468	0.00651028761108141
cg03833993	chr2	28124698	-0.0322188998119903	2.59670339821444	-0.35976975855771	0.720495723089236	0.975451573500903	-5.49908210558823	0.0231759724473954
cg03469484	chr2	3456162	-0.0145029304626034	0.945275404822776	-0.359769435283544	0.720495963402382	0.975451573500903	-5.49908220649029	0.0291404938344607
cg08105965	chr22	29711916	0.0554209986086278	-2.45640135675696	0.35976333816592	0.720500495837661	0.975454744286504	-5.49908410953836	0.0015454636677707
cg09591663	chr6	97346077	0.0241422123972525	-4.17305550582519	0.359758107627421	0.720504384089095	0.975456412992045	-5.49908574208196	-0.0020481977136439
cg11042214	chr10	102906231	-0.0471431156158268	-1.65468492513863	-0.359751685728973	0.720509157977879	0.975456412992045	-5.49908774643782	-0.00294880915311913
cg00291837	chr1	55460884	0.0441664852098616	-0.643006305469538	0.359751421058093	0.720509354728248	0.975456412992045	-5.49908782904418	-0.00432230251941507
cg06153893	chr6	25963109	-0.0284972886754653	-3.7702291001678	-0.35974989384463	0.720510490024701	0.975456412992045	-5.49908830570127	-0.0183489722862002
cg11967727	chr21	47743836	0.0225455561407783	-3.57967870797141	0.359743375213817	0.720515335836705	0.975460007975605	-5.49909034020206	-0.00115915672582791
cg16480662	chr2	220413933	0.0317789893424274	2.85975425025771	0.359734368249309	0.720522031442259	0.975462539196393	-5.49909315126526	0.0100521886860095
cg26489108	chr9	975856	0.057441628616315	1.00403157018785	0.359731458448346	0.720524194537488	0.975462539196393	-5.49909405939583	0.0337235047711248
cg03785107	chr16	88258285	0.0186747810377713	0.643903443564741	0.35972191130679	0.720531291731993	0.975462539196393	-5.49909703894731	0.0160382841451699
cg16813552	chr10	103544649	0.0147024135510513	0.442830996710642	0.359718280945044	0.720533990492181	0.975462539196393	-5.49909817192022	-0.0160639215456585
cg00251716	chr1	243479948	0.023981190390365	2.67047734598322	0.359714867011758	0.720536528365746	0.975462539196393	-5.49909923733919	0.022688601609642
cg16736826	chr1	41951512	-0.0212984906578503	-2.98169087811129	-0.359711925450311	0.720538715086777	0.975462539196393	-5.49910015533248	-0.0293364165461704
cg07738031	chr20	61871027	0.0328247886377627	1.11956710859695	0.359711561637059	0.720538985541291	0.975462539196393	-5.49910026886966	-0.0232678830246953
cg17984932	chr6	71999062	-0.0322861020435992	-2.77208644894267	-0.359710997917974	0.720539404603532	0.975462539196393	-5.49910044479232	-0.00460821696588751
cg06079343	chr1	233086372	-0.0714580283405367	-3.38302978722353	-0.35970758268442	0.720541943450464	0.975462539196393	-5.49910151059562	0.0159010253920549
cg25812776	chr1	211500034	0.0184125150487278	-4.0449208635404	0.35970590671742	0.720543189346995	0.975462539196393	-5.49910203361654	-0.00449770554933281
cg26528298	chr6	112375206	-0.0190094838113667	-0.429974710213895	-0.359704858803928	0.720543968355433	0.975462539196393	-5.49910236063886	-0.0370622620940389
cg02898994	chr20	2361440	0.0417287362700785	1.66091330615489	0.359701797661795	0.720546243979673	0.975462539196393	-5.49910331592393	-0.0146023322875534
cg14189988	chr20	59804332	0.0346632127060955	-2.64960244459584	0.359700875082167	0.720546929817182	0.975462539196393	-5.49910360383009	-0.00431287413518186
cg02568557	chr11	129288930	-0.0436847468806004	1.1324235437415	-0.359697661029017	0.720549319117581	0.975462539196393	-5.49910460682257	0.0253811535818768
cg16177585	chr2	86254535	0.0163101632585625	1.32238023642036	0.359696661954001	0.720550061822216	0.975462539196393	-5.49910491859678	0.0357736275062018
cg08376051	chr19	5723451	-0.0169506863209742	0.528964311646248	-0.359690692315193	0.720554499611166	0.975465581616813	-5.49910678148144	-0.00488218155275555
cg26668626	chr16	3451006	0.04752441484191	-4.27374409664108	0.359679530594838	0.720562797184277	0.97546814323022	-5.49911026452387	0.00322516716057568
cg12799265	chr1	43231483	0.0394426917762683	-3.49267779332137	0.359674408487357	0.720566604947464	0.97546814323022	-5.4991118628542	-0.0265457968259035
cg02350320	chr1	33546151	-0.0167951480321633	-0.273250791164726	-0.359672794427226	0.720567804837616	0.97546814323022	-5.49911236650963	0.0150496034879457
cg20457796	chr10	50819500	0.0377890721720057	0.194688101794791	0.359672235806031	0.720568220116033	0.97546814323022	-5.49911254082268	0.0262945897121569
cg12912869	chr13	114108515	-0.0256821518044208	1.8284638357067	-0.359656310329258	0.720580059134645	0.97546814323022	-5.49911751012083	-0.00590042552254832
cg08232905	chr4	73434035	0.048978944534325	-1.59004795101431	0.359655779302245	0.720580453901954	0.97546814323022	-5.49911767581581	0.0117560475635772
cg19954146	chr6	1312822	-0.0309308615884012	-0.871384714935709	-0.359653715142564	0.720581988406093	0.97546814323022	-5.49911831988788	-0.00129710859766419
cg16465939	chr11	2554410	-0.0129751983026515	-0.0178862656622957	-0.359646040410335	0.720587693841314	0.97546814323022	-5.49912071457379	0.0400216926272778
cg07001918	chr7	7189008	-0.028651667513094	1.13570226916433	-0.359644317184252	0.720588974898605	0.97546814323022	-5.4991212522514	-0.0123964853336979
cg01859528	chr14	90323701	0.0201022812416385	2.30153252376012	0.359641780562783	0.720590860640698	0.97546814323022	-5.49912204371836	0.0483017748704699
cg12039624	chr10	12940696	0.038588276095744	0.0311505983246536	0.359641730965813	0.720590897511449	0.97546814323022	-5.49912205919336	-0.0224196349106579
cg06901890	chr9	132803508	-0.0236014154315526	2.78033241140659	-0.359641289129701	0.720591225975681	0.97546814323022	-5.4991221970528	0.00854198499814274
cg15746719	chr9	90113813	-0.0732728864400291	-0.150826475909043	-0.359641257952802	0.720591249152821	0.97546814323022	-5.49912220678045	0.0162579774655798
cg00316677	chr5	151151425	-0.0325081728009736	-3.85307127383159	-0.359636128618792	0.720595062341575	0.97546814323022	-5.49912380719644	-0.00355859912089296
cg08178786	chr6	10400775	-0.0240541030447552	-1.59412285112336	-0.359635766515732	0.720595331532215	0.97546814323022	-5.49912392017623	-0.0774411642047823
cg10588503	chr13	43136804	0.0321847137968819	0.484136790002353	0.359633679822761	0.720596882799047	0.97546814323022	-5.49912457124324	0.00773369866142581
cg11856697	chr17	72276937	-0.0559902322608806	0.802114163883773	-0.359631624136984	0.720598411016003	0.97546814323022	-5.49912521263205	-0.0326702274010285
cg02774087	chr2	99186050	-0.0165679452622153	2.84213672125398	-0.359630024345906	0.720599600317166	0.97546814323022	-5.4991257117759	0.024604834370446
cg04454506	chr6	46702683	-0.0331704583535614	-4.0441275039933	-0.359628104485377	0.720601027562174	0.97546814323022	-5.49912631078031	-0.00338778842657472
cg17929770	chr19	46318514	0.0245193156516875	1.38477591468031	0.359626277831707	0.720602385517129	0.97546814323022	-5.49912688070084	0.0315573219334027
cg01213645	chr7	43562162	-0.0404203609131324	0.0407096351837735	-0.359626270549978	0.72060239093045	0.97546814323022	-5.49912688297275	-0.00946479637044839
cg12149391	chr3	197025853	0.0339673905052403	-2.81764299898158	0.359619819520837	0.720607186705595	0.975471670028966	-5.49912889568698	-0.0111431531758849
cg07573061	chr13	32420690	0.029966520940419	-4.01345570672972	0.359614281527065	0.720611303727937	0.975471929596922	-5.49913062350651	0.00391488460640408
cg04863452	chr7	30722163	-0.0404421726908368	-0.96888358218633	-0.359610735450627	0.720613939935338	0.975471929596922	-5.49913172984635	-0.00413223800281104
cg07795452	chr1	6565177	-0.0159109227255105	2.26372872370449	-0.359596195036009	0.720624749537464	0.975471929596922	-5.49913626619466	-0.000721270615064218
cg06910084	chr1	1121086	-0.0204285150819127	0.37684519714591	-0.359594167827749	0.720626256604606	0.975471929596922	-5.49913689863276	-0.0360140488578196
cg17495046	chr1	2017010	-0.0183161090845097	2.36399076462055	-0.359592599561125	0.720627422486128	0.975471929596922	-5.49913738789016	0.027887994548294
cg13655923	chr17	57784442	0.0190692185783861	-3.66974318473983	0.359583687467456	0.720634047931755	0.975471929596922	-5.4991401681856	-0.000665668179895731
cg17064754	chr6	168664260	0.0229737196428403	0.570983918445055	0.35958264604499	0.720634822149434	0.975471929596922	-5.49914049307248	0.0368270202010368
cg03365437	chr15	58357874	-0.0567594782442634	-2.07264918793926	-0.359579792890874	0.720636943252064	0.975471929596922	-5.49914138315058	0.0134848090272863
cg10811945	chr1	156784913	0.0161881072942577	1.5988555182525	0.359576805162325	0.7206391644029	0.975471929596922	-5.49914231520339	0.0356225859042327
ch.1.236086654F	chr1	238020031	0.0289456446723567	-3.11507538220929	0.359571480817532	0.720643122657698	0.975471929596922	-5.49914397616872	-0.0233974498377666
cg24280819	chr10	71338046	0.0506146742515521	-2.69039154052035	0.35956863384333	0.720645239174671	0.975471929596922	-5.49914486429151	-0.0140426873959929
cg22044401	chr12	113405926	0.0257032512253576	2.8652132744289	0.359567612476308	0.720645998486844	0.975471929596922	-5.49914518290855	0.00557526722403512
cg21110795	chr7	1535471	-0.0182334468848608	1.47786530780989	-0.35956747109541	0.720646103593292	0.975471929596922	-5.49914522701247	0.00614557522186943
cg05178005	chr10	88561989	0.0215418198462415	2.33972813680148	0.359564843966506	0.720648056674161	0.975471929596922	-5.49914604654498	0.0309381448231686
cg01409343	chr17	57915740	-0.0408363644529978	-1.38886235539447	-0.359557183231987	0.720653751888485	0.975471929596922	-5.4991484362761	0.000794838687767863
cg15993354	chr19	12912590	0.0207228712018693	-1.11863818095077	0.359556720965573	0.720654095551382	0.975471929596922	-5.49914858047637	-0.00675016202770062
cg23453622	chr17	79885647	0.0212104228088242	-3.13857875465686	0.359551059298686	0.720658304611265	0.975471929596922	-5.4991503465727	0.00600572062495139
cg22277972	chr12	108960008	0.0210563858153494	1.27330755912248	0.359549767989142	0.720659264612307	0.975471929596922	-5.499150749379	0.0499583914982992
cg17906267	chr1	95582329	0.0291132915757178	-2.14674122662705	0.359545084117553	0.720662746756876	0.975471929596922	-5.49915221043643	-0.0108232356582941
cg08456859	chr1	48450143	0.0337445872888834	0.146705150416251	0.35954332457053	0.720664054863687	0.975471929596922	-5.49915275929357	0.0234143294458675
cg07200199	chr17	48795899	0.0209563795295287	2.88069808413652	0.359539252520674	0.720667082166601	0.975471929596922	-5.49915402948163	0.0136928130144
cg02303651	chr7	158749644	-0.0223837570904659	2.62358917038687	-0.359538059341796	0.720667969217963	0.975471929596922	-5.49915440166531	0.0259519990000096
cg17792849	chr4	41885041	-0.0211161803187556	-2.1560226846301	-0.359536328271032	0.720669256157858	0.975471929596922	-5.49915494162936	0.0129761270240234
cg05537653	chr11	47612070	0.0307349769227121	0.49051990492746	0.359534676623121	0.720670484052724	0.975471929596922	-5.49915545681703	0.039550839716293
cg04092513	chr2	200819919	0.0194233721355762	-2.11466299634295	0.359531773140137	0.720672642608911	0.975471929596922	-5.49915636247568	-0.00300813815996392
cg25314706	chr2	128354089	-0.0210525847865806	3.38697355970614	-0.359525900447078	0.720677008592231	0.975471929596922	-5.49915819427244	0.0039809515268896
cg16554534	chr17	73238513	-0.0183092897218371	1.74817918289417	-0.359512532161113	0.720686947119282	0.975471929596922	-5.49916236396617	0.0535898654932142
cg11525252	chr1	158041312	-0.0451781222496327	1.13174094367957	-0.359512329634468	0.720687097686194	0.975471929596922	-5.49916242713495	0.0603720155213157
cg06811361	chr11	122018517	0.0424794929920246	2.28702497652648	0.359510280373665	0.72068862119436	0.975471929596922	-5.49916306630462	0.0169313587967241
cg00704369	chr7	81996559	0.0422668827557859	0.391120452886669	0.359508227618783	0.720690147301318	0.975471929596922	-5.49916370656048	-0.038127656410329
cg16582608	chr2	41224008	-0.0477321052803198	0.157916586881451	-0.35950413608056	0.720693189131602	0.975471929596922	-5.49916498270361	-0.0392006989021912
cg27652795	chr2	219265373	0.016160095063683	-3.02245949271257	0.359503086438504	0.720693969482614	0.975471929596922	-5.49916531008268	0.00598970922345392
cg01776299	chr1	1067163	0.0323667866144278	1.01388697547589	0.359502436883244	0.720694452391296	0.975471929596922	-5.49916551267584	0.0167056069268274
cg02434736	chr17	67463366	0.064840917945458	3.23731254976235	0.359501565706489	0.720695100063575	0.975471929596922	-5.4991657843911	0.0128370339774477
cg05761535	chr1	153759695	0.0168337502184909	0.596922286168057	0.359497786501627	0.720697909698122	0.975471929596922	-5.49916696309683	0.0176345728203894
cg05508680	chr19	44326076	-0.046592584389595	2.57109122654194	-0.35949403577719	0.720700698162849	0.975471929596922	-5.49916813290755	0.00192424226105636
cg13908149	chr10	630942	0.0314612946732445	2.69695551115954	0.359492622354637	0.720701748968559	0.975471929596922	-5.49916857373573	0.0111467630337165
cg07979388	chr4	169573255	0.0322846828416567	2.55120311749123	0.359492455816976	0.720701872780632	0.975471929596922	-5.49916862567656	0.0237662034967222
cg24523250	chr1	241230132	0.0321466265865844	0.686133166630292	0.35949109894862	0.720702881541827	0.975471929596922	-5.49916904886441	-0.0109817952606968
cg07224469	chr4	716282	0.0219982117982496	1.53202591754147	0.359490129158909	0.720703602530449	0.975471929596922	-5.49916935132698	0.0771494159048176
cg05553342	chr16	457820	0.0212239072660065	0.995638647438089	0.359488291005373	0.720704969103478	0.975471929596922	-5.49916992461673	-0.000597447594089751
cg10554801	chr7	72726937	-0.0225036052598949	2.0734756551625	-0.35948764532079	0.720705449137121	0.975471929596922	-5.4991701259944	-0.0105067196139257
cg05657488	chr16	23689988	-0.0147311671502319	-1.36035006694508	-0.359485519274515	0.720707029745177	0.975471929596922	-5.49917078906832	-0.0153383916637435
cg07218288	chr6	32813211	-0.0348070442164714	-3.11174562694748	-0.359484894519611	0.720707494219137	0.975471929596922	-5.4991709839169	-0.00945643564252548
cg17652174	chr17	81008971	-0.0364232283974785	-2.37563442674747	-0.359482185213479	0.720709508453689	0.975471929596922	-5.49917182889152	-0.0157072898493745
cg25346972	chr14	70826282	-0.0264017846692979	-3.981629208561	-0.359481100464462	0.720710314911268	0.975471929596922	-5.49917216719975	-0.00821613623586687
cg25240964	chr4	79339974	-0.0291879007631476	-0.528207593360233	-0.359479697869025	0.720711357672512	0.975471929596922	-5.49917260463546	-0.0590340372496514
cg27650699	chr13	26496803	-0.024418124222062	1.52315295905746	-0.359476152630548	0.720713993386656	0.975471929596922	-5.4991737103023	0.0310844970799428
cg17223624	chr19	6737824	0.0240483291541161	-3.33901212891963	0.359475188548551	0.720714710135801	0.975471929596922	-5.49917401097231	-0.00555913606756538
cg09462578	chr12	12878428	-0.0397003333798349	-2.88428489963161	-0.359469528142833	0.720718918383529	0.975474660644855	-5.49917577627713	-0.0064352177569182
cg09119433	chr6	30069319	0.07968223706111	-2.34257130422336	0.359451570825138	0.720732268869585	0.975478299072585	-5.49918137642417	0.00635859907452552
cg26741667	chr15	93447586	-0.0560109214822086	-3.90165714953504	-0.359447891983314	0.720735003939573	0.975478299072585	-5.49918252366893	-0.00588089516488211
cg07957471	chr10	49658574	0.036358061761962	3.8249152787007	0.359437005016668	0.720743097980151	0.975478299072585	-5.49918591869499	5.07756225414102e-05
cg03169856	chr8	124863198	-0.0756698635129577	2.67668407291085	-0.35943127405928	0.720747358739281	0.975478299072585	-5.49918770581377	-0.0104197342938981
cg20517149	chr3	59960363	0.0483639588294913	3.02048955147107	0.359429257361873	0.720748858082841	0.975478299072585	-5.49918833468586	0.00123141838994967
cg19436414	chr13	20734680	0.0202696142649945	-3.6099505840886	0.359424778185921	0.720752188196505	0.975478299072585	-5.49918973142662	-0.00532021082899117
cg03332701	chr15	63793652	0.0359994889725257	-3.6250972282202	0.359422716598506	0.720753720917859	0.975478299072585	-5.49919037428529	-0.0084145946981786
cg26577178	chr12	75905604	-0.0248903701901762	-4.26238348083851	-0.359422451662815	0.720753917888776	0.975478299072585	-5.49919045689913	-0.000935072535321817
cg02540736	chr14	100774063	-0.0261707538663814	0.581890357092366	-0.359419531841932	0.720756088680221	0.975478299072585	-5.49919136737126	-0.00149437850550671
cg04204246	chr6	112537238	-0.0325354665281022	1.25387543665306	-0.359416546671594	0.720758308059247	0.975478299072585	-5.49919229821335	0.0391010680826219
cg15268740	chr8	25906154	0.0316573440821257	0.70880181488044	0.359414731287047	0.720759657740994	0.975478299072585	-5.49919286428662	0.0534643334325505
cg20030294	chr14	101618282	-0.0428432196405244	0.470097345350249	-0.359413576344711	0.720760516405039	0.975478299072585	-5.49919322441929	-0.0103166417794299
cg01855636	chr18	47722806	-0.0323608079579267	2.82095442454356	-0.359413353285794	0.720760682242513	0.975478299072585	-5.49919329397312	0.0203265555168437
cg13894747	chr1	25346259	0.0282323507447867	1.61043353486061	0.359411392419218	0.72076214008735	0.975478299072585	-5.49919390540507	0.0318686482275711
cg22509504	chr17	19322114	0.0236682855212037	1.07385904955845	0.35941133982957	0.720762179186172	0.975478299072585	-5.49919392180338	0.0422978252762874
cg09068953	chr7	133513138	0.0264853341574251	1.78333899099534	0.35941075564036	0.720762613513346	0.975478299072585	-5.49919410396297	0.0390466105315418
cg20628205	chr19	12833490	-0.0205392677740551	-4.14540056728927	-0.359408931072753	0.720763970025285	0.975478299072585	-5.49919467289057	-0.00317868914326557
cg15844687	chr7	75614309	0.0274039055936553	3.12599830232414	0.359408635320064	0.72076418990873	0.975478299072585	-5.49919476511044	-0.00163623965371695
cg04364728	chr1	845810	-0.0315928319314625	-1.34688808989184	-0.359404125590825	0.720767542763006	0.975478299072585	-5.49919617129834	-0.0469434576795391
cg25383503	chr19	18714552	-0.0484077175898136	-2.55849502575347	-0.359403700476441	0.720767858823636	0.975478299072585	-5.49919630385322	-0.0335543319643603
cg18886197	chr6	33178942	-0.0273335518454924	3.54882763485683	-0.359402227078515	0.72076895425408	0.975478299072585	-5.49919676327211	0.0123842558321636
cg25566714	chr19	1371281	0.0245041482199493	-0.55500176579558	0.35939926856822	0.720771153826115	0.975478299072585	-5.49919768575688	-0.005764492093985
cg23098168	chr1	109801427	0.0241203908441509	2.97381925960913	0.359396407903591	0.720773280654815	0.975478299072585	-5.49919857772549	0.00320950144659293
cg00743849	chr16	2503373	0.0232875472325755	3.09127466315475	0.359395201534897	0.720774177558787	0.975478299072585	-5.49919895387478	0.000100447954094807
cg03637878	chr11	133938788	0.0456747210206691	-3.29351809234375	0.359387091148241	0.7207802074321	0.975483495230083	-5.49920148268446	0.000934316293946663
cg07124229	chr8	53866529	0.029989195449562	0.445709880589302	0.359383106058793	0.720783170254791	0.975484540509267	-5.4992027252102	0.00964546979679493
cg25132078	chr5	139682347	-0.0280371175538483	-3.91339821857318	-0.359378000924186	0.720786965811699	0.975486712774125	-5.49920431693894	-0.00996907900814373
cg03148498	chr15	97327588	0.0183836639845257	2.10332148217459	0.359373485887931	0.720790322649175	0.97548758826787	-5.49920572466232	0.0326125600830867
cg15796978	chr2	48982509	-0.0248973971048106	-2.46107097284167	-0.359370883189104	0.720792257705248	0.97548758826787	-5.49920653613839	-0.00399412276903355
cg16230134	chr10	91461363	-0.0395368962086847	-3.56376330997912	-0.359368292079573	0.720794184146733	0.97548758826787	-5.49920734399533	0.0010146910270203
cg21852757	chr3	179424616	0.0293174566926966	2.59833014774028	0.359365317518009	0.720796395679883	0.97548761676331	-5.49920827139791	0.0239390957884286
cg01477633	chr10	71078714	-0.0222043261406483	-3.65191817497712	-0.359359096749697	0.720801020717274	0.975488532002118	-5.49921021087138	-0.00381750666289282
cg26287609	chr20	34118924	-0.0179426505936107	2.24286469333236	-0.359355105943704	0.720803987820445	0.975488532002118	-5.49921145508313	0.0441354246754526
cg21028292	chr3	129158769	0.0326616896122276	-2.75835862451768	0.359354596005344	0.720804366952122	0.975488532002118	-5.49921161406538	0.00472627005387449
cg02792829	chr15	40762807	-0.0157502959641518	-2.15497773873273	-0.359350994152767	0.720807044878595	0.975488532002118	-5.49921273699992	-0.00414988872446423
cg15940552	chr6	169614394	-0.0323026464304786	2.52231535547273	-0.359340638057544	0.72081474450863	0.975488532002118	-5.49921596561415	0.0180145975554591
cg07796745	chr19	38876160	-0.0317291931619911	3.82907862474316	-0.359338874092669	0.720816055997827	0.975488532002118	-5.49921651553827	0.010687083755608
cg09467825	chr5	149784696	-0.0194334205764048	2.34016803342634	-0.359332467029292	0.720820819588683	0.975488532002118	-5.49921851294703	0.0200659140132441
cg20336222	chr7	64164903	0.0312663606054461	2.06331661473754	0.359331795741217	0.720821318685646	0.975488532002118	-5.49921872221974	0.00149784868190006
cg06924622	chr7	158623171	-0.028450510123069	-3.60011376535171	-0.359330985598142	0.720821921020281	0.975488532002118	-5.49921897477971	-0.0236107629279652
cg13502931	chr2	238265716	0.0498207294874399	2.15734672693801	0.35933015827869	0.720822536125594	0.975488532002118	-5.49921923269378	-0.00324888171896831
cg22249986	chr6	74073635	-0.0169345414316734	-0.0983563737374771	-0.359329592158251	0.720822957031662	0.975488532002118	-5.4992194091796	0.0181428171819955
cg16555165	chr15	45492742	-0.0310720100946204	-3.93628371751982	-0.35932905323791	0.720823357714754	0.975488532002118	-5.49921957718563	-0.00226798075414619
cg11303605	chr5	54409072	-0.0497772691392026	0.501107208620998	-0.359323915557656	0.720827177544119	0.975489076017395	-5.49922117882215	-0.0653539152882467
cg04031656	chr16	53091688	0.0190997419236543	0.14473513352048	0.359315374078133	0.720833528090326	0.975489076017395	-5.49922384151931	0.0199163480668442
cg02926769	chr16	88942358	-0.0540069862910722	0.486693307669918	-0.359313511056989	0.720834913239621	0.975489076017395	-5.499224422284	-0.0559206383317628
cg02741216	chr10	98945465	0.0257848727540769	-2.22688697414182	0.359313193214187	0.720835149554658	0.975489076017395	-5.49922452136572	0.00694190142604578
cg02978140	chr1	23880736	0.0257352935301217	1.82933617045716	0.359311228951612	0.720836609977772	0.975489076017395	-5.4992251336869	0.0236124731820454
cg15234096	chr5	96479253	0.02527870468757	1.40558224232239	0.359310835385807	0.72083690259285	0.975489076017395	-5.49922525637308	0.0122813479772717
cg11697038	chr1	27931284	0.0226008941576884	0.163549794209165	0.359295873640422	0.720848026640002	0.975501165534064	-5.49922992029591	0.0783548102520822
cg03066930	chr18	33877806	-0.0316518230551126	-3.73157659712365	-0.359288034080995	0.720853855371193	0.975502090756858	-5.49923236399119	-0.000961019246107087
cg03058444	chr6	1873540	-0.0402119990012111	1.77008584179453	-0.359285916140418	0.720855430067943	0.975502090756858	-5.49923302417244	0.0448700016860663
cg15906181	chr2	69870526	0.0197888970872118	-3.67193695896578	0.359284012351057	0.720856845543503	0.975502090756858	-5.49923361759751	-0.000710670924452358
cg05865660	chr4	189158066	0.0361604416103748	-0.38856451441654	0.35927794625308	0.720861355719947	0.975502090756858	-5.49923550842377	0.000148687912782497
cg09295573	chr4	37245514	0.0414447060718552	-2.7057403388994	0.359277294479016	0.720861840318061	0.975502090756858	-5.49923571158239	0.00622631890073241
cg24704123	chr18	10454989	0.0171308264656401	-0.788809994575599	0.359275340568103	0.720863293063799	0.975502090756858	-5.49923632061614	-0.00661273867882045
cg05576959	chr11	46366833	0.0198606809184724	-1.0160140360272	0.359269233719047	0.720867833553308	0.975502090756858	-5.49923822409888	-0.0068270256613045
cg13721534	chr5	76945494	-0.038058899701409	0.914283511616929	-0.359261489458828	0.720873591485252	0.975502090756858	-5.49924063791049	-0.0123659967691075
cg21151122	chr2	241568880	-0.0397256705457917	0.120115312802314	-0.359260874314119	0.720874048851958	0.975502090756858	-5.49924082964298	-0.0409467309240921
cg12433386	chr11	2722340	-0.0167131158284099	0.926891319562876	-0.359254245952023	0.720878977116963	0.975502090756858	-5.49924289559525	0.00195995804591342
cg09305580	chr8	143750496	0.0467602044444253	-3.06887133593896	0.35925378408673	0.720879320519673	0.975502090756858	-5.4992430395497	-0.00253339790567575
cg02791331	chr3	183993724	0.0434176971823736	-1.28876542183449	0.359251402758316	0.720881091068508	0.975502090756858	-5.4992437817607	-0.00187597367968306
cg06812840	chr17	7492524	0.0220681730122818	0.375812512619868	0.35924997318983	0.720882153972122	0.975502090756858	-5.49924422732539	0.029702508142583
cg03012028	chr7	30739812	-0.0170118563679768	-1.09574935203499	-0.35924883346627	0.72088300137249	0.975502090756858	-5.4992445825506	-0.0318623639962827
cg21184699	chr9	96277131	-0.0171184176460787	2.385078445247	-0.359245579315218	0.720885420881137	0.975502090756858	-5.4992455967873	0.0276464238148315
cg00052422	chr3	41240987	0.0329960569590531	-4.4574221061273	0.359243458224484	0.720886997944504	0.975502090756858	-5.4992462578728	0.000724535010540768
cg03595407	chr3	143690404	-0.0244853236381488	-4.14258021190445	-0.359240729607752	0.720889026714529	0.975502090756858	-5.4992471083017	-0.00678479764135288
cg20250651	chr14	73297526	-0.0292233023009032	2.8047897903334	-0.359239962636661	0.720889596970122	0.975502090756858	-5.49924734734267	0.0246152304474123
cg05172956	chr2	9283270	-0.0451071483960785	-3.19925276200771	-0.359238976702954	0.720890330028248	0.975502090756858	-5.49924765462673	-0.00675796439322192
cg25469351	chr7	6191921	-0.0280408332109811	3.28250837437302	-0.35922770850538	0.720898708139505	0.975510463735647	-5.49925116650459	0.0129668279041482
cg03274021	chr8	130952480	-0.016082886571585	-3.21013328051235	-0.359219778872882	0.720904603987162	0.975515477707944	-5.4992536378103	-0.000120478914353642
cg07690783	chr2	69614456	0.0409897277408346	-4.31383894632848	0.359211019745834	0.720911116601221	0.97552042369812	-5.49925636756867	0.00739507410787238
cg23829318	chr12	47471979	0.0500495344748522	1.01918942984862	0.359204805188239	0.720915737281528	0.97552042369812	-5.4992583042787	0.00874181511175776
cg18584905	chr17	28563300	-0.0202884243619362	-3.5541813571823	-0.35920191597712	0.720917885486435	0.97552042369812	-5.49925920466356	-0.0103771306143491
cg22703724	chr21	40177003	0.0363135228399562	-2.68365271872107	0.359199273437143	0.720919850286807	0.97552042369812	-5.4992600281703	-0.0018157781147437
cg24785316	chr4	146815316	0.0328420466780231	1.86210475577349	0.359198438623545	0.720920470993825	0.97552042369812	-5.49926028832579	0.0510594515326434
cg16605127	chr19	10207191	0.0175788902606854	-3.2757256268574	0.359195929917746	0.720922336287167	0.97552042369812	-5.49926107011779	-0.00548963539144862
cg04211037	chr11	69325717	0.0216329585764457	1.24061203261547	0.359192100704493	0.720925183418249	0.97552042369812	-5.49926226341116	0.0119090958841201
cg20770516	chr7	104681396	0.02712420772514	1.94729898065535	0.359191293662411	0.720925783477946	0.97552042369812	-5.49926251490716	0.017975397485878
cg14991769	chr7	150497157	0.0482005942976843	0.0695153818994041	0.359188120090742	0.720928143124213	0.97552065250814	-5.49926350387189	0.00653425160018384
cg24609752	chr11	118992257	-0.0422337957981278	-4.17465307166319	-0.359182550569851	0.720932284237614	0.975523063696158	-5.49926523945366	-0.00467745513057732
cg02726501	chr19	54415925	-0.0267399389071496	-0.597723809871188	-0.359177809795351	0.720935809158727	0.975523063696158	-5.49926671675925	-0.0269181129803552
cg02828306	chr11	44994687	-0.0234700895860667	-0.741007270808406	-0.359176885088285	0.720936496709428	0.975523063696158	-5.49926700491137	-0.0490181283525425
cg18888814	chr13	100300543	-0.0428206177588884	1.65880223746015	-0.359173668795254	0.720938888132922	0.975523290165143	-5.49926800714913	0.0160055239430138
cg17463505	chr8	140926799	-0.0179023770375739	1.87482494222111	-0.359167420771547	0.720943533759536	0.975523290165143	-5.49926995408716	0.0135851711192435
cg11038843	chr11	134281391	-0.0287147897383609	-1.63924446845984	-0.359166565644999	0.720944169577194	0.975523290165143	-5.49927022054935	0.00261675445962847
cg14946389	chr13	93880952	0.0810191283748095	-2.11941560560309	0.359164875439536	0.720945426306952	0.975523290165143	-5.4992707472249	0.0346989486405114
cg03117544	chr1	27526147	-0.024562875647704	2.04014097236336	-0.359156812826425	0.72095142116621	0.975528256463103	-5.49927325953717	0.00684839668259929
cg08944893	chr2	105461870	-0.0846891823263625	-2.20405274038142	-0.35915129609806	0.720955523073578	0.975528256463103	-5.49927497851881	-0.0165959509649023
cg15120534	chr19	8475511	-0.0271509672932757	0.548008371112857	-0.359148759150227	0.720957409398157	0.975528256463103	-5.49927576900871	-0.0262590207922632
cg16917903	chr18	722818	0.080739239660543	2.36788734476374	0.359142176442407	0.720962303919076	0.975528256463103	-5.49927782009481	0.0135537176734548
cg06417478	chr19	12876846	-0.221299289514171	-1.43145552266101	-0.3591405583078	0.72096350707221	0.975528256463103	-5.49927832427877	-0.0571405753583164
cg01869058	chr6	31926196	-0.0227827809283218	-0.936571522929851	-0.359132040179186	0.720969840681333	0.975528256463103	-5.49928097834944	0.00237790484571504
cg26163238	chr8	120886984	-0.0813172150948258	-1.36931593564387	-0.359126000133982	0.720974331736686	0.975528256463103	-5.49928286026324	-0.00207270894590278
cg20235138	chr3	184052745	0.017578243043102	2.02509478286406	0.359123326464444	0.720976319737866	0.975528256463103	-5.49928369329589	0.0529833512499758
cg20121927	chr6	166399065	0.0865694785758101	0.0579940856043596	0.35912318890947	0.720976422016621	0.975528256463103	-5.4992837361536	-0.0290948382233924
cg24756966	chr6	43478692	0.0174995997764666	2.31574572550869	0.359120270513591	0.720978591985866	0.975528256463103	-5.49928464542802	0.0271461931624325
cg04332454	chr4	8221472	0.0256294863430156	2.71587364985837	0.359120036256312	0.720978766167644	0.975528256463103	-5.49928471841442	0.00739896359257819
cg04641171	chr15	79381805	-0.0622899844364908	-1.83874089460825	-0.359118928322088	0.72097958997129	0.975528256463103	-5.49928506360747	-0.0272827575993963
cg21934015	chr17	4834179	0.0167167596900035	0.495109523607174	0.359109055772033	0.720986930713058	0.975528256463103	-5.49928813949756	0.0135550233178426
cg01649456	chr14	105519407	0.0335327667845328	0.0593280616609027	0.359105788587069	0.720989360036641	0.975528256463103	-5.49928915740266	-0.0229702867388483
cg22888850	chr13	53536706	0.0646687031396484	0.794345412181668	0.359101745612354	0.720992366204653	0.975528256463103	-5.49929041699554	-0.00641569041354539
cg15952963	chr13	21635959	0.0247663926232561	-3.75625982971801	0.359099451867978	0.720994071728293	0.975528256463103	-5.49929113160766	-0.00646867951295965
cg09931909	chr6	74160206	-0.0396400179408736	0.106820244697131	-0.359098375495936	0.720994872069914	0.975528256463103	-5.49929146694796	-0.000934007734116227
cg12349350	chr7	101723836	0.0185199999225803	1.85907315472974	0.359095173954342	0.72099725259346	0.975528256463103	-5.49929246437218	0.0686175103796546
cg09908042	chr15	102025217	0.14890004876415	2.52402699719952	0.359095051246311	0.720997343833735	0.975528256463103	-5.49929250260108	0.0748741546422481
cg18898218	chr8	63954996	-0.0379706499782704	2.31875289376647	-0.359088332368968	0.72100233970055	0.975528256463103	-5.49929459580417	0.0024403596171757
cg17640807	chr6	33262322	-0.0357236064944729	2.30889538647922	-0.359084288616516	0.721005346466019	0.975528256463103	-5.49929585557846	0.00629833443811534
cg23408990	chr2	222864086	0.037697336156105	-1.00976545560265	0.359083520704111	0.72100591745412	0.975528256463103	-5.4992960948092	0.0045615213512154
cg08138544	chr15	99395845	-0.110289563812227	-1.87951406092626	-0.359082975563078	0.721006322798682	0.975528256463103	-5.49929626463879	-0.00404588817376769
cg03164800	chr4	80836552	0.0207045577755085	1.28730158504196	0.359077208324049	0.72101061108654	0.975528256463103	-5.4992980613102	0.0493786449185014
cg09048665	chr16	704976	-0.0222666059185212	1.6947702426706	-0.359076991148545	0.721010772569719	0.975528256463103	-5.49929812896645	-0.0208232445786816
cg01668383	chr13	37679573	0.0252039738966105	2.44664507493232	0.359072798450596	0.721013890097836	0.975528256463103	-5.49929943510134	0.0226670707208801
cg24403644	chr20	42574624	0.0256870868213721	-0.559743088302104	0.359072474958192	0.72101413063448	0.975528256463103	-5.49929953587704	-0.0160632910785097
cg09013696	chr11	91954554	-0.0462933968246819	2.72396128261343	-0.359071613894514	0.721014770888811	0.975528256463103	-5.49929980411874	-0.00844417992605351
cg04702572	chr4	99562017	-0.0277209833712241	2.69484243580223	-0.359071100050681	0.721015152963715	0.975528256463103	-5.49929996419295	0.000843283394381333
cg19930737	chr6	44044325	-0.0354628131247094	-3.7483170371627	-0.359069130475761	0.721016617466044	0.975528256463103	-5.49930057775885	0.00133134834916658
cg09837037	chr5	1201602	0.0172672416457782	-0.47576568341235	0.359068610353215	0.721017004209913	0.975528256463103	-5.49930073978789	-0.0526275992243116
cg11216176	chr1	230493133	-0.0228749002312166	0.309497737331344	-0.359051710703016	0.721029570204113	0.975539954461978	-5.49930600425542	-0.0361221829861614
cg02028216	chr5	94330872	-0.0367048044634142	1.19648946973439	-0.359042878209394	0.721036137771118	0.975539954461978	-5.49930875559753	-0.019703987480914
cg13644626	chr9	112545351	-0.0224544303984217	-1.51611491695685	-0.359040789900531	0.721037690575605	0.975539954461978	-5.49930940610072	-0.0570823485549415
cg04282125	chr14	23912113	-0.0299215499837676	0.417084933993675	-0.359040392519586	0.721037986056415	0.975539954461978	-5.4993095298835	-0.00524672005607929
cg08068101	chr14	35099282	-0.0335930880684929	-4.19858599168153	-0.359033803334416	0.721042885587405	0.975539954461978	-5.4993115823719	-0.00801140811464333
cg05956058	chr5	60871066	0.0247037421882851	1.45152897936796	0.359032091246343	0.72104415864941	0.975539954461978	-5.49931211567009	0.0566750745121558
cg16857104	chr6	33179659	-0.0223459136691894	2.81743854750393	-0.359029282133568	0.721046247430793	0.975539954461978	-5.49931299067495	0.0125247988705046
cg12706964	chr6	56561249	-0.0345441894559884	2.06238391136859	-0.359027899418909	0.721047275581345	0.975539954461978	-5.49931342137145	0.00730870282790441
cg08577743	chr9	38621011	-0.0276103168656698	-2.9395825706759	-0.359025981706604	0.721048701543049	0.975539954461978	-5.49931401870957	-0.00776328288804072
cg10003032	chr7	6200116	-0.0339809874265331	0.767320125288719	-0.359022470299248	0.721051312538122	0.975539954461978	-5.49931511245119	0.0443642411182471
cg16932098	chr10	97321215	0.0226294583283341	-3.75002904749935	0.359021767036963	0.721051835466848	0.975539954461978	-5.49931533150374	0.00148814060050211
cg08367026	chr12	112280616	0.0157963218763086	-3.53860624181594	0.359021629962395	0.721051937392177	0.975539954461978	-5.49931537419975	0.00112455307460767
cg16713727	chr1	16062720	0.0189956600702762	1.86627263671464	0.359012163218594	0.721058976645975	0.975545545212647	-5.49931832286403	0.0370881920373012
cg13316148	chr2	191916269	-0.0254107008162552	-0.165627794370262	-0.35900635178638	0.721063297905875	0.975545545212647	-5.49932013294788	-0.0298116561944611
cg14411425	chr20	46278073	0.024272226813131	2.1799918174685	0.359005576165803	0.721063874641868	0.975545545212647	-5.49932037452782	0.0108004207324336
cg19343530	chr6	28831388	0.023443205025915	-3.90410583454276	0.359004288505139	0.721064832121019	0.975545545212647	-5.49932077559003	-0.00352920402649956
cg01945183	chr6	31696867	0.0405975462481707	-1.79464122134186	0.358995161147454	0.721071619057625	0.975545549825906	-5.49932361840845	0.0198533666475553
cg11568791	chr5	851150	-0.0244218522089834	-1.48752289305397	-0.358993026897975	0.721073206049851	0.975545549825906	-5.49932428313414	-0.0559691052302016
cg09508432	chr21	44269837	-0.0271490548886313	3.34528259450919	-0.3589880230107	0.721076926861607	0.975545549825906	-5.49932584161152	0.0115276187805503
cg24971227	chr8	77890638	-0.0237183740228892	2.81941269508341	-0.358983896098515	0.721079995573616	0.975545549825906	-5.49932712693583	0.00289799433648907
cg02954324	chr3	67045043	-0.0347269445920484	-0.853755042510144	-0.358981281086981	0.721081940060635	0.975545549825906	-5.49932794137198	-0.0331750608372626
cg09480446	chr7	107640935	-0.0172572991741236	-0.499001937170034	-0.358975253274799	0.721086422266881	0.975545549825906	-5.49932981869046	-0.0683955658742751
cg18617808	chr7	5717675	0.0156053164398486	-0.321733491874316	0.358974421833258	0.721087040517255	0.975545549825906	-5.49933007763445	0.0361992182853554
cg06304787	chr16	88772962	-0.0467116789195903	-3.99694739280415	-0.358970831932953	0.721089709928015	0.975545549825906	-5.49933119566545	-0.00458843729215838
cg20723129	chr6	29521501	0.0300363457209052	-3.25327181092505	0.358970182062683	0.721090193164842	0.975545549825906	-5.49933139805849	0.00173192547082314
cg24142894	chr15	97322434	-0.016563981744666	0.207427020112604	-0.358966381227272	0.721093019429133	0.975545549825906	-5.49933258176842	0.0199676170742792
cg05789250	chr6	31804306	0.0278937025135046	-0.106695664065229	0.358961833197158	0.7210964013053	0.975545549825906	-5.49933399816393	0.0495057411426638
cg14468634	chr5	78758952	0.0412128887726203	2.74747608817518	0.358961292184699	0.721096803597896	0.975545549825906	-5.49933416665055	0.017940734936812
cg05721281	chr3	197477555	0.018291676755406	-3.52270751740835	0.358959608929113	0.721098055253976	0.975545549825906	-5.49933469086245	-0.00211889511627161
cg01463565	chr17	8926158	0.0540698140874715	-2.37261404150203	0.35895666443514	0.721100244759201	0.975545549825906	-5.49933560785265	0.0171753949702884
cg18349056	chr3	20082285	0.04205034002083	-2.79426384785265	0.358956414669584	0.721100430483237	0.975545549825906	-5.49933568563565	-0.00453181429118099
cg10886747	chr10	81154142	-0.0181222282249356	1.89954895854035	-0.358949766281772	0.721105374187247	0.975545549825906	-5.49933775608352	-0.013018023422498
cg11747466	chr8	1471564	0.049468634808893	0.751354905204391	0.358948222254799	0.721106522318789	0.975545549825906	-5.49933823692055	0.0123390569252173
cg20807417	chr6	168377744	0.0509233906358994	1.36077163673979	0.358942137949788	0.721111046587045	0.975545549825906	-5.49934013165965	0.0224281720752787
cg13702053	chr5	2752601	-0.0278492202156189	-3.03566632889066	-0.358941098512691	0.721111819509897	0.975545549825906	-5.49934045535195	-0.00131055010840986
cg23670055	chr14	34481752	-0.0283746152842825	-0.104189629439599	-0.3589385871762	0.721113686934702	0.975545549825906	-5.49934123740628	-0.0262546923204923
cg03694713	chr8	23564156	0.0507730913576471	-0.0229910513439718	0.358938127809173	0.721114028519293	0.975545549825906	-5.49934138045701	0.0497864885050633
cg05218490	chr2	148778969	-0.0209744932222488	-3.64915912201867	-0.358937480215	0.721114510069386	0.975545549825906	-5.49934158212293	-0.00148410049616415
cg13582782	chr10	27793181	0.0172390512067008	-1.72394957293832	0.358933586665498	0.721117405309584	0.975545549825906	-5.49934279459721	0.00878075723366351
cg15233203	chr7	28220500	-0.028274883523017	-3.86259735823886	-0.358933580199905	0.721117410117397	0.975545549825906	-5.49934279661062	0.000851389540709763
cg20562547	chr14	101487983	-0.0563165988086167	0.502698820090021	-0.358922680513508	0.721125515137111	0.975553550965029	-5.49934619076766	-0.0794679934056802
cg05241143	chr7	157916636	0.032920255359429	0.173433607196177	0.358909250275677	0.721135501922213	0.975560214441688	-5.49935037279626	-0.0243163419726609
cg02947214	chr14	105998115	0.021677962185818	2.2245149825727	0.358907451047677	0.721136839839943	0.975560214441688	-5.49935093304428	0.0379942510711397
cg21998638	chr2	237145775	-0.0897572248750781	-2.11244778367152	-0.358907218618189	0.721137012676098	0.975560214441688	-5.49935100541854	-0.0113885187071738
cg20536683	chr12	110221457	0.0205612778431264	3.3643264221256	0.358897871572051	0.721143963215583	0.975562899686749	-5.49935391587787	0.00038871836122667
cg09408917	chr21	38069321	0.0436227034680665	-1.78926234282648	0.358896881878139	0.72114469916141	0.975562899686749	-5.49935422404182	0.0166402104376945
cg01396723	chr19	45146828	0.0222142303630082	-3.16906169661668	0.358894090324777	0.721146774988529	0.975562899686749	-5.49935509325157	-0.00521232017684785
cg11665333	chr3	52312957	0.0450132581574821	-3.83783404754004	0.358892765416782	0.721147760204162	0.975562899686749	-5.49935550578761	0.00381980944895401
cg17953764	chr4	48492845	-0.0307081909668114	1.2037332029607	-0.358884557124309	0.721153863988095	0.975566788542093	-5.49935806156643	0.0544654811289849
cg06483795	chr5	511719	-0.0339127292293362	-0.337925856430261	-0.358883007642223	0.721155016203459	0.975566788542093	-5.49935854401513	-0.0421404614488651
cg02325324	chr13	23489846	-0.0192478747539335	-3.51885333292641	-0.358879495871809	0.721157627604779	0.975567026033518	-5.49935963743672	-0.000527880429950306
cg25008571	chr3	62189112	-0.0217972231788374	2.7453997462036	-0.358876879640391	0.721159573073023	0.975567026033518	-5.4993604520172	0.026885451733429
cg18187144	chr1	35337389	0.0430816879758612	-1.27362968052999	0.358860924534984	0.721171437564771	0.975578778664303	-5.49936541961411	-0.0443815415387945
cg03603381	chr15	38857474	-0.0240600776305546	-2.1998153213245	-0.358859304535024	0.721172642228564	0.975578778664303	-5.49936592398626	-0.00629672397621892
cg15906055	chr8	11195919	0.0331864683179326	-0.26744537074111	0.358855306801545	0.721175615024756	0.97557983667908	-5.49936716863429	-0.0285154017005241
cg11299104	chr7	52655218	-0.0545759286042647	0.50702913015649	-0.358848083338941	0.721180986549948	0.975581218771113	-5.49936941754077	-0.0522616176560242
cg09677763	chr11	3817793	0.0296972302273015	-2.84643537834953	0.358846588661836	0.721182098026388	0.975581218771113	-5.49936988287832	-0.0116609732126591
cg18337622	chr8	121457407	-0.0226147265598286	-3.42007898693073	-0.358843539922903	0.721184365140998	0.975581218771113	-5.49937083203569	-0.00545761361586415
cg08585489	chr19	35782865	0.029826579672891	-1.14274756511106	0.358833522534484	0.721191814326477	0.975581218771113	-5.49937395067134	-0.0367131244398917
cg10521413	chr5	96519005	0.0241600751426258	-3.73022179237722	0.358832646960683	0.721192465426777	0.975581218771113	-5.49937422325281	-0.0122667992712513
cg07370646	chr22	42310874	-0.0346807124981797	-2.31358346960579	-0.358832020426642	0.721192931334521	0.975581218771113	-5.49937441830343	0.000503318525431284
cg03442592	chr20	31668141	0.0317241305165374	0.0691286298518707	0.358825673191626	0.721197651317018	0.975581218771113	-5.49937639428574	-0.0519295591347117
cg12350762	chr18	55106285	-0.078677718258656	-0.924358159436231	-0.35882421096686	0.721198738670034	0.975581218771113	-5.49937684949167	0.0327753048721499
cg02457644	chr19	36245325	-0.0291930525729265	3.81308136201703	-0.358814710873875	0.721205803230597	0.975581218771113	-5.49937980692547	0.0111197500997032
cg02075142	chr12	131437035	-0.0231936434600626	-1.56119407109336	-0.358814184817618	0.721206194422883	0.975581218771113	-5.49937997068755	-0.0341981239211794
cg25566285	chr7	158114605	-0.0828382853324985	0.582021791913414	-0.358814119796254	0.721206242774857	0.975581218771113	-5.49937999092877	-0.0400755813124447
cg14584255	chr6	163149320	-0.0463681247559606	-0.666859087729882	-0.358814059635229	0.721206287512529	0.975581218771113	-5.49938000965697	-0.0141493859992335
cg22915534	chr4	8160569	0.0430949709769658	-4.64617959275367	0.358811223797705	0.721208396333549	0.975581218771113	-5.49938089245289	0.00278292244945281
cg14156084	chr10	134303899	-0.0367572297098411	-0.409677393827504	-0.358811030448828	0.721208540114143	0.975581218771113	-5.49938095264212	-0.0332224810690765
cg03054541	chr11	8128361	0.0216044751897351	1.40805621960977	0.358808323503185	0.721210553089146	0.975581218771113	-5.49938179530709	0.0146414148720895
cg08634079	chr15	65478037	-0.0425867432039487	-3.58917586586885	-0.358806797722601	0.721211687711319	0.975581218771113	-5.49938227027573	-0.00582639529706083
cg09262369	chr15	66648794	-0.0471950655710079	-3.16871787968299	-0.358802912739117	0.721214576719609	0.975582163384505	-5.49938347964458	-0.00841177289105079
cg07098566	chr6	33288891	-0.0293763877270505	3.34027336755677	-0.358797731542075	0.721218429643572	0.975582486880844	-5.49938509249561	-0.00528258202372023
cg13209298	chr3	50303807	-0.016701597581198	-0.256080059972138	-0.358792065074131	0.721222643440723	0.975582486880844	-5.49938685637974	-0.0496835862819588
cg03104467	chr1	181700689	-0.0785069177654402	1.28017981570823	-0.358790722016792	0.721223642189587	0.975582486880844	-5.49938727444873	-0.0506124830548645
cg00748938	chr14	94641781	0.0378449396295801	-0.137865196972124	0.358786272893325	0.721226950731656	0.975582486880844	-5.49938865936773	-0.0183589019852631
cg13628444	chr9	134883788	-0.0141330462006507	1.17694094543407	-0.358785746777079	0.721227341972611	0.975582486880844	-5.49938882313557	0.0169911109780599
cg23031493	chr12	113902799	0.0339158044017702	-0.999265682645698	0.358784915674479	0.721227960013696	0.975582486880844	-5.49938908183814	0.0258389862412945
cg24750539	chr11	119791649	0.025485006033987	-0.714015702325009	0.358773683092944	0.721236313028294	0.975589020216265	-5.4993925782165	0.00224264365258492
cg17192681	chr2	10953115	-0.0436135267569384	-1.94464223829351	-0.358772528835235	0.721237171384252	0.975589020216265	-5.49939293749745	-0.0202979054556082
cg17195635	chr22	29275887	0.0299363695009538	1.25535741797021	0.358764946660742	0.721242809826143	0.975593145720982	-5.4993952975404	-0.0191553670021924
cg07749442	chr16	85209157	0.0544546172735932	-0.659314663665808	0.358762535692668	0.721244602732411	0.975593145720982	-5.4993960479728	-0.023978316996786
cg12027254	chr17	76055290	0.0328417698257548	0.595606170088362	0.35875803747378	0.721247947818183	0.975594707178952	-5.49939744806471	0.00273111297920259
cg23747996	chr8	145723492	-0.0138443855868821	1.45039811291402	-0.358749710523434	0.721254140142076	0.975597480595974	-5.49940003982134	0.039794560093695
cg12377275	chr4	15005593	0.0431060058807275	-3.60003801831223	0.358747302194379	0.721255931095802	0.975597480595974	-5.49940078940068	0.0066969870357981
cg05952715	chr17	7990985	0.0184511201575193	2.44360918358874	0.358745305083029	0.721257416248706	0.975597480595974	-5.49940141098695	0.025068551738274
cg22427598	chr20	278991	0.0773565219954389	-3.87809112862218	0.358739785231871	0.721261521094546	0.975597480595974	-5.49940312898226	0.000567670647225418
cg26896255	chr1	171887300	0.0369159021615316	0.423805803687265	0.358735981891661	0.721264349459176	0.975597480595974	-5.49940431271639	-0.0236950888687475
cg22307009	chr19	48018781	0.018799150245105	-3.87319403555877	0.358735088744043	0.721265013651481	0.975597480595974	-5.49940459069375	-0.00126144651634505
cg06756983	chr1	118455209	0.029136662139778	2.92376622890315	0.358733534566303	0.721266169421629	0.975597480595974	-5.4994050744041	0.00849523441799593
cg07300466	chr7	129074091	0.018624003119193	-3.63377204585035	0.358726227673936	0.721271603228527	0.975597480595974	-5.49940734851727	-0.00261837049401417
cg09271709	chr2	50863603	-0.0671002337585694	-0.919052239765187	-0.35872137920691	0.721275208823172	0.975597480595974	-5.49940885747298	0.00245332939941917
cg22702121	chr6	33177888	-0.0193913831926343	2.91002093893947	-0.358721202141768	0.721275340498959	0.975597480595974	-5.49940891257939	0.0119290700856786
cg21345145	chr6	33383226	-0.0243233885686125	1.86017447465705	-0.35871938354048	0.721276692915594	0.975597480595974	-5.49940947856491	0.00911120453453007
cg19659215	chr12	21488180	-0.0329624181066375	-1.55316571011456	-0.358715326022269	0.721279710323008	0.975597480595974	-5.49941074133639	-0.0560387174677271
cg18602928	chr17	80747240	-0.0300143774508612	3.68116176584522	-0.358714975697956	0.721279970844828	0.975597480595974	-5.49941085036285	-0.00038237406292152
cg24236409	chr13	78493282	0.0415112296981803	-3.99356121314324	0.358714037800904	0.721280668320553	0.975597480595974	-5.4994111422507	0.00264079549634627
cg02247625	chr6	157335170	-0.0232876603688924	2.83347492541458	-0.358705389673106	0.721287099591174	0.975600758790261	-5.49941383364412	-0.0028092853758156
cg19835136	chr19	17650995	-0.0196461345412184	-1.19948440126695	-0.35870488697949	0.721287473425159	0.975600758790261	-5.49941399008598	-0.0313014484723776
cg11199172	chr17	46707338	0.0464944228874588	0.376665941578038	0.358691545293316	0.721297395151132	0.975608975282483	-5.49941814203457	-0.00859011400737097
cg04083965	chr8	101962788	-0.0257607404559515	-3.70158656490889	-0.358690826630565	0.72129792959581	0.975608975282483	-5.49941836567892	-0.00241006395772721
cg22879515	chr11	111383515	-0.157248058000022	-1.69717005408932	-0.358680734162014	0.721305435031051	0.975612757234787	-5.49942150635886	-0.0115447705417304
cg04226745	chr17	54894051	0.024890645278548	2.71741770975635	0.358676344112385	0.721308699774463	0.975612757234787	-5.49942287247301	0.000239972680877387
cg24581160	chr17	61904147	-0.0310818751224862	-3.53739088688559	-0.358674449823007	0.721310108500191	0.975612757234787	-5.49942346194082	-0.00212616356370651
cg25379036	chr6	125544500	-0.0258378351261551	2.23913818438818	-0.358673685203902	0.721310677124573	0.975612757234787	-5.49942369987527	0.0389200086824703
cg16404170	chr10	126330876	0.0203457582128614	2.99920814379714	0.358672337322999	0.721311679503713	0.975612757234787	-5.49942411930811	0.0198503179369097
cg24869172	chr7	29234987	-0.0389477674721827	-3.54472749471842	-0.35866916576325	0.721314038100788	0.975612984244523	-5.49942510622614	-0.00255197295848382
cg13561028	chr6	30899649	-0.0553596354937157	0.365593661781355	-0.358664710484632	0.721317351366992	0.975614077826375	-5.49942649259393	0.0520751149028378
cg00778448	chr3	129147642	0.0231556555597704	-3.66450755450553	0.358662186807203	0.72131922815776	0.975614077826375	-5.49942727788965	-0.00224602772458772
cg05310249	chr8	23560590	-0.0650982884597914	-2.36089883445878	-0.358657802204504	0.721322488872515	0.975614293886527	-5.49942864223866	-0.000855303449043082
cg04360313	chr19	10828869	-0.0455848073783235	-4.10429087260015	-0.358653450221044	0.72132572533435	0.975614293886527	-5.49942999642121	-0.00691611810552918
cg20461403	chr5	179285952	0.0355595185786454	-3.87819359550145	0.358648105934658	0.721329699754213	0.975614293886527	-5.49943165935079	-0.00194355292513011
cg27478961	chr21	27944586	0.0532344461162768	-0.668372949897535	0.358645168985204	0.72133188389762	0.975614293886527	-5.49943257320228	0.020310027357037
cg07529966	chr11	14995266	0.0503693758272616	-2.77074336189285	0.358643265222527	0.721333299684454	0.975614293886527	-5.49943316556681	0.00155368056652494
cg00675650	chr3	172429335	-0.0358503564141652	-3.39548794866271	-0.358641606957499	0.721334532900835	0.975614293886527	-5.49943368154107	-0.0122677186328125
cg03907016	chr19	6534760	-0.0332038872771905	0.533610553569002	-0.358641151014027	0.721334871976416	0.975614293886527	-5.49943382340886	-0.0116764886390696
cg05221167	chr19	9609397	-0.0741156858394536	-2.09153973111418	-0.358636652326187	0.721338217559055	0.975614293886527	-5.49943522317569	0.00203845330061836
cg12666921	chr2	2672667	0.0628637405172234	3.00349046045912	0.358635459338236	0.721339104760849	0.975614293886527	-5.49943559437099	0.00643821591462312
cg21618695	chr6	31832661	0.0190734301153944	2.29412059259136	0.358624911153343	0.721346949256333	0.975617815089045	-5.49943887635966	0.0150457039609764
cg16519668	chr16	75279566	0.0261530720193645	-1.84098263893311	0.358611069494139	0.721357243095238	0.975617815089045	-5.49944318294256	-0.0288595580718385
cg14095761	chr9	35713238	-0.0234538654554973	-0.0940680690688124	-0.358605310832472	0.721361525742752	0.975617815089045	-5.49944497459771	-0.0502602430015888
cg05445326	chr3	196065569	0.0271012357817682	2.25769219530638	0.358605284811216	0.721361545094468	0.975617815089045	-5.49944498269348	0.0427277034575462
cg18590565	chr1	3542729	-0.0201496080370379	2.13355480071797	-0.358604771269022	0.72136192701007	0.975617815089045	-5.49944514246713	0.018793567637289
cg05680237	chr6	27103185	-0.0361905339733669	2.68119619588395	-0.358599996123043	0.721365478236298	0.975617815089045	-5.4994466281035	0.00908279451853566
cg20059511	chr11	2422256	-0.0273057954696496	-4.39807376573517	-0.358596749788812	0.721367892504718	0.975617815089045	-5.49944763808698	-0.00133236430130983
cg05027533	chr2	153290479	0.01897739941299	1.5619554828884	0.358595033250893	0.721369169079076	0.975617815089045	-5.49944817212411	0.0505626635753581
cg19428602	chr7	98889946	-0.0179391540401021	2.31962581007052	-0.358589697197169	0.721373137461039	0.975617815089045	-5.49944983222314	0.0292720734145407
cg17183432	chr10	102984681	0.0839697752064917	-1.99801340912804	0.358587895545418	0.721374477337282	0.975617815089045	-5.49945039272925	0.0597382725178487
cg11620689	chr3	105244696	0.0428770220752572	1.4015242416694	0.358581783085337	0.721379023139136	0.975617815089045	-5.4994522943363	-0.0161871349845111
cg14271400	chr1	23036980	0.0248916583224069	-4.30253443092685	0.358578625926441	0.721381371104248	0.975617815089045	-5.4994532765265	-0.00198769352086841
cg16243606	chr1	57018645	0.0191226575424749	2.82543419312348	0.358576009017246	0.721383317290094	0.975617815089045	-5.49945409063885	0.0222528187916577
cg09605494	chr10	43725411	-0.06982574187898	-0.124248621118237	-0.358575510039392	0.72138368837832	0.975617815089045	-5.49945424586864	-0.0052958936269813
cg17149361	chr19	39421866	0.0257991429350926	-3.51647760970836	0.358572023202927	0.72138628152927	0.975617815089045	-5.49945533060197	-0.00780946882849277
cg02433671	chr19	11529856	-0.0301398079642032	-3.27520681386338	-0.35857167168275	0.721386542954067	0.975617815089045	-5.49945543995715	0.00341972750623257
cg09187505	chr6	106434429	0.0211296932358207	1.82197362419026	0.358564458315901	0.721391907526847	0.975617815089045	-5.49945768395564	0.0390835785550986
cg13404674	chr12	247224	0.0448249356662813	-1.28495233681693	0.358560341070742	0.721394969523747	0.975617815089045	-5.49945896476487	-0.0344077080307781
cg25914931	chr10	94352760	0.0379202952029985	-3.96429583345821	0.358559459926401	0.72139562483175	0.975617815089045	-5.4994592388729	0.00548357419581613
cg23934633	chr13	98830146	-0.0175871265779158	2.0323226853215	-0.358558658459168	0.721396220883983	0.975617815089045	-5.49945948819425	0.0379386396399342
cg00156569	chr20	42908863	0.0338424805442279	0.785906668779562	0.358555714147906	0.721398410573629	0.975617815089045	-5.49946040410923	-0.0306350801995124
cg04126707	chr5	40680039	0.0158359730350938	-3.6288529303906	0.358555534356077	0.721398544285216	0.975617815089045	-5.49946046003855	-0.00186549558172087
cg20759356	chr4	96761231	0.0597180000545464	2.21125979925855	0.358547204669999	0.721404739101057	0.975617815089045	-5.49946305119162	-0.00408078615115448
cg08598654	chr7	96631384	0.0329785647776757	-3.24151997340053	0.358546498121985	0.721405264564081	0.975617815089045	-5.49946327097795	-0.0139315988219685
cg17317391	chr5	132201507	-0.0211294120175335	-0.187987128815189	-0.358543186306369	0.721407727578471	0.975617815089045	-5.49946430118075	-0.0035127844634798
cg07088935	chr2	1426845	-0.0440913608424131	-0.171533960586672	-0.358542022807454	0.721408592879333	0.975617815089045	-5.49946466310681	-0.0483001196037455
cg16904509	chr15	101565897	0.0257629874774154	3.32989392991464	0.358532117198459	0.721415959752813	0.975617815089045	-5.49946774436716	0.0125908627971595
cg23156916	chr8	688132	-0.0482905136173859	-3.33440452652171	-0.358530786284597	0.721416949565163	0.975617815089045	-5.49946815835769	-0.0016619984194087
cg02662170	chr10	133508385	0.0508933244004045	0.270948629021229	0.358528328040726	0.721418777784023	0.975617815089045	-5.49946892300845	-0.0239198871585062
cg13841587	chr9	129296267	-0.03919289713414	1.36308564770498	-0.358528065066199	0.721418973360725	0.975617815089045	-5.49946900480787	0.0553806651630213
cg18377183	chr4	174292076	0.0183496600333491	-3.74515416334983	0.358526282035575	0.721420299418357	0.975617815089045	-5.49946955942605	-0.00357783710547899
cg08744264	chr6	10414565	-0.0357442576227479	-3.50328962996149	-0.358522283628181	0.721423273076891	0.975617815089045	-5.49947080313527	-0.00917562444824427
cg19091257	chr12	9217907	-0.0333390142179667	-2.00019616817454	-0.35851601505588	0.721427935090181	0.975617815089045	-5.49947275295415	-0.0523313608203797
cg16127573	chr11	57532299	0.0239565988890827	-3.25331360344764	0.358515061545422	0.721428644228412	0.975617815089045	-5.49947304953748	-0.0134630963912076
cg17495250	chr5	2727907	-0.0407006707860295	-1.50637634174625	-0.358514645232902	0.72142895384557	0.975617815089045	-5.49947317902859	-0.0595980653259624
cg07703391	chr1	40226045	0.231247658708401	0.616117384619529	0.358511111978879	0.721431581575471	0.975617815089045	-5.49947427801656	0.0744881000444277
cg11084266	chr1	156187819	-0.0267453116016787	1.64663698943786	-0.358507621159973	0.721434177749112	0.975617815089045	-5.49947536379489	0.00127296935197763
cg21721432	chr12	57472784	0.025086234406053	-2.6624772426542	0.358497109094794	0.72144199574739	0.975617815089045	-5.49947863338612	-0.00324143683508857
cg21285383	chr16	89894308	-0.0163872903952956	-2.85360259688701	-0.358493989455996	0.721444315880583	0.975617815089045	-5.49947960367604	-0.0110696751102875
cg09833344	chr6	26421917	-0.0436794356814486	-2.9218829581014	-0.358491813755766	0.721445933990731	0.975617815089045	-5.49948028037121	-0.0123956446977643
cg20121142	chr7	19158001	-0.0526952716391524	-0.479895936243545	-0.358485220208331	0.721450837746735	0.975617815089045	-5.4994823310983	0.0303925276389268
cg12062853	chr17	37774857	-0.0224098687534684	-3.54632447865404	-0.358475291559612	0.721458221907974	0.975617815089045	-5.49948541903885	-0.00323402964927226
cg01296694	chr12	125441342	-0.035188432921057	4.22120372185342	-0.358464953175212	0.721465910827337	0.975617815089045	-5.49948863432222	-0.00120386571549236
cg04482760	chr15	49339272	0.0189344958766633	2.73535885843032	0.358461468803609	0.721468502249627	0.975617815089045	-5.49948971795645	0.025144888421303
cg25625985	chr12	77155453	-0.0186038331209736	1.12933292598794	-0.358461041856447	0.721468819782114	0.975617815089045	-5.49948985073564	0.00124198720194002
cg04368716	chr14	104028314	0.0292151752422791	-3.91541238757789	0.358458718577978	0.721470547669839	0.975617815089045	-5.49949057326502	-0.010855398379353
cg10256733	chr2	1879874	0.0590354469088699	0.215255160811261	0.358457589460824	0.721471387426641	0.975617815089045	-5.49949092441381	-0.0700085858901336
cg16206744	chr6	28832274	0.0429084034943813	-2.45684358976355	0.35845248453869	0.721475184107919	0.975617815089045	-5.49949251200078	-0.0157457559233082
cg02771117	chr8	11279352	-0.040085261326845	-0.0824499053343502	-0.358447666110832	0.721478767721428	0.975617815089045	-5.49949401046988	-0.0237427765382107
cg05208396	chr19	13975186	-0.0316559729244804	1.02450810158293	-0.358447665090939	0.721478768479955	0.975617815089045	-5.49949401078704	0.0330563253438433
cg02132364	chr16	2479951	0.0248199740949997	-3.7696037506001	0.358447008705009	0.721479256654916	0.975617815089045	-5.49949421491308	-0.00157290148329095
cg25122369	chr3	168801790	-0.0248028686355686	0.766571612756884	-0.358443685070988	0.721481728548375	0.975617815089045	-5.49949524850696	0.0235339634429693
cg24893844	chr6	32811694	0.0565507043480352	-0.22120262285628	0.358443471098795	0.721481887686475	0.975617815089045	-5.49949531504836	0.0385396153857478
cg07772791	chr8	144964817	0.0424417611048665	2.50488033021963	0.358443467139297	0.721481890631284	0.975617815089045	-5.49949531627969	-0.0054918770487381
cg03916787	chr9	127624708	-0.0235372081091205	-2.68085118821517	-0.358440224658646	0.72148430217145	0.975617815089045	-5.49949632462646	-0.00390887374568255
cg07654934	chr3	158390329	0.0717430934434395	-2.60669354150166	0.358435703312418	0.721487664851028	0.975617815089045	-5.49949773065974	-0.0103691560741789
cg10068464	chr2	114036953	0.152159171520114	2.24641132845085	0.358433170843467	0.721489548337083	0.975617815089045	-5.49949851819085	0.0115177106662265
cg21507807	chr13	114888458	0.0431059220193912	-0.814515345246557	0.358431906274601	0.721490488841989	0.975617815089045	-5.49949891143638	-0.0198506104843858
cg24406344	chr2	97167519	-0.0135110531896172	0.838816554513986	-0.358430641586388	0.721491429436091	0.975617815089045	-5.49949930471764	0.0564490345998903
cg05845757	chr1	36039885	0.0232932859531841	1.4343230862705	0.358427299666113	0.721493914944462	0.975617815089045	-5.49950034395102	0.0651645243133293
cg26184501	chr17	48139723	0.0205625335641226	-1.02477128727754	0.358423587387355	0.721496675905535	0.975617815089045	-5.49950149834309	-0.0223391057603073
cg13230606	chr17	36105337	-0.0308093748535612	0.288711054211861	-0.358418793421462	0.721500241363466	0.975617815089045	-5.49950298908538	0.0639359160844842
cg00534133	chr5	68485420	-0.0391251095223176	-4.60353612700432	-0.358417617973557	0.721501115590506	0.975617815089045	-5.49950335460225	0.000812342809635859
cg23486561	chr15	63116022	-0.0303061220446934	1.33178410716539	-0.358416866730978	0.721501674319485	0.975617815089045	-5.49950358820775	-0.0117756406166046
cg06451900	chr15	37172274	-0.0290866025155726	1.36169612728536	-0.358412601876723	0.721504846264081	0.975617815089045	-5.49950491439256	0.0321349992528973
cg21915026	chr3	133396210	0.0190412881127835	2.32226631131977	0.358408183997197	0.721508132024959	0.975617815089045	-5.49950628814504	0.0093037397268092
cg10168009	chr12	120108699	0.023787890334274	2.46561899876021	0.358407316821601	0.721508776980164	0.975617815089045	-5.49950655779384	0.0153023496612001
cg08729985	chr1	28585741	0.0229516244844385	-4.13288921137343	0.358406964265499	0.721509039191121	0.975617815089045	-5.4995066674212	0.00622710881109641
cg17872407	chr15	75972447	-0.0218999566500287	1.6087607660944	-0.358406207917532	0.721509601719364	0.975617815089045	-5.49950690260731	0.00164334449052139
cg05792312	chr11	61781116	0.0810559409890672	-1.59411622008389	0.358405614303374	0.721510043215641	0.975617815089045	-5.49950708719107	-0.022843909007357
cg12833118	chr4	2572546	0.0234093782467652	2.92829229860961	0.358403993653741	0.721511248562681	0.975617815089045	-5.49950759112897	0.0199118816923262
cg25667202	chr1	153963072	-0.0301725820584276	-4.22924634308783	-0.358403476251202	0.721511633377418	0.975617815089045	-5.49950775201382	-0.0017040160352106
cg27168291	chr6	33282997	-0.0237587049609159	-1.12906779968064	-0.358402247752889	0.721512547065252	0.975617815089045	-5.49950813401096	-0.0328468319162674
cg22275857	chr22	38198963	0.0235881555433572	-2.90146310893794	0.358401158745117	0.721513357008222	0.975617815089045	-5.49950847263294	-0.00515132111367549
cg19265886	chr12	55845465	0.0362444284141398	-0.650609397087313	0.358400537429872	0.721513819107837	0.975617815089045	-5.4995086658276	-0.0443842799013626
cg01426921	chr9	35658776	0.0389375737096363	-1.60123260400042	0.358389358228113	0.721522133592276	0.975617815089045	-5.49951214188396	-0.0239585646026504
cg08130265	chr15	77519170	0.0216830396994891	1.03848955253502	0.358386615801377	0.721524173265837	0.975617815089045	-5.49951299459653	0.058004365842951
cg05602200	chr16	89307410	-0.0403314457930478	-3.37867252728787	-0.358386124836293	0.721524538420201	0.975617815089045	-5.49951314725337	-0.00788578524207433
cg09618674	chr2	142629557	0.0701603467982461	0.0864661678762533	0.358383101380879	0.72152678711096	0.975617815089045	-5.49951408733839	-0.0175086698191763
cg22077894	chr1	229730133	-0.0200569904522526	1.99032751834469	-0.358380573408154	0.721528667289059	0.975617815089045	-5.49951487335659	0.0142585790438956
cg02711976	chr1	36023590	-0.0494393766581613	-1.48385273907473	-0.358380067896805	0.721529043263009	0.975617815089045	-5.4995150305337	-0.0240271116801339
cg06477797	chr17	75398526	-0.0193854877290065	2.18334617515287	-0.358379384039691	0.721529551881693	0.975617815089045	-5.49951524316297	0.0160816471034748
cg19824362	chr12	95467522	0.0200455826104444	-4.16980179986734	0.35837826774824	0.721530382123657	0.975617815089045	-5.49951559024664	-0.00160601530238458
cg23855989	chr12	50355821	0.0386266698492566	-2.12905666670969	0.358376578444707	0.721531638544103	0.975617815089045	-5.49951611549245	-0.0210457403891067
cg16269716	chr1	150241781	-0.0168343838521627	-0.199812767895953	-0.358375383351526	0.72153252739579	0.975617815089045	-5.49951648707467	0.0273847043883629
cg03787899	chr5	661046	-0.0266688710829528	3.65417828735285	-0.35837530818754	0.721532583299088	0.975617815089045	-5.49951651044486	0.00792518309895185
cg13590456	chr3	76712364	0.0365682635497564	-0.918888061137873	0.35837481103924	0.721532953053733	0.975617815089045	-5.49951666501941	-0.0707198828579695
cg17870997	chr2	121498521	0.0182223535790576	-0.656454993291228	0.358372736502915	0.721534495993333	0.975617815089045	-5.49951731003698	-0.00764900884364439
cg05772205	chr13	28712670	-0.0305996142269216	-3.60487780102888	-0.35835130459387	0.721550436077115	0.975627002329301	-5.49952397345714	0.00528531485157001
cg07874155	chr5	138089656	0.0256503617672797	-3.9353154165788	0.358351194909577	0.721550517655648	0.975627002329301	-5.4995240075582	0.00268209340980601
cg02331143	chr1	42128043	-0.0461975407105461	-3.84585152442352	-0.358350357506769	0.721551140480502	0.975627002329301	-5.49952426790797	-0.00356043881250946
cg10862587	chr2	220110550	0.0186101706534707	-2.96908511742633	0.358345685363914	0.721554615426589	0.975627002329301	-5.499525720473	-0.00675935453292044
cg11802806	chr1	25748133	0.0372596954946099	0.967755544635007	0.358336853827482	0.72156118397328	0.975627002329301	-5.49952846613834	0.0141661056216954
cg27013455	chr14	102483114	-0.0196303394567876	3.24593114168191	-0.358331900975875	0.721564867717211	0.975627002329301	-5.49953000591718	-0.00225772314240702
cg22542751	chr22	31002892	-0.0506212443685207	-1.9194857506058	-0.358329651289338	0.721566540951271	0.975627002329301	-5.49953070530925	-0.0461828597949059
cg01111856	chr22	46508451	0.155364066736895	2.25747643375205	0.358329454243144	0.721566687507045	0.975627002329301	-5.49953076656759	-0.00343565808570634
cg23297477	chr16	66638293	-0.0644520251249826	0.696337081421031	-0.358326710720394	0.721568728040311	0.975627002329301	-5.49953161947917	0.00652431883343696
cg05356319	chr19	13122449	0.0416257826275598	-0.475909056921234	0.358325572002086	0.721569574978515	0.975627002329301	-5.49953197348419	-0.00801693783307283
cg15318176	chr7	157345827	-0.0387779548347462	-0.424364708219743	-0.358325021024377	0.721569984776278	0.975627002329301	-5.49953214477187	-0.0567104323679966
cg19679397	chr11	70048852	-0.0412955628612073	1.39808530786033	-0.358323405516681	0.721571186334326	0.975627002329301	-5.49953264699858	0.0457045394154389
cg17343325	chr19	3029668	0.0180800405072929	-0.841806613142537	0.358321784974445	0.721572391637601	0.975627002329301	-5.49953315078817	0.0214073775494646
cg22157629	chr7	130354855	-0.0302214629134954	2.43063522714604	-0.358319094820816	0.721574392482412	0.975627002329301	-5.49953398709052	0.0076026036135185
cg14786185	chr17	45857482	-0.0407632829028529	0.338970277676336	-0.35831698213548	0.721575963827313	0.975627002329301	-5.49953464386785	-0.0536720026040661
cg09351677	chr11	62555261	0.0194913959881249	-3.69711836202962	0.35831529079198	0.72157722179308	0.975627002329301	-5.49953516965852	-0.000378084697224737
cg09836979	chr2	106560496	0.0521650089612462	0.142987991549247	0.358312015419013	0.721579657910163	0.975627002329301	-5.49953618787194	-0.0259877672265961
cg03904607	chr3	196359202	-0.0495851281284144	-2.96327374098798	-0.35831058097702	0.721580724802904	0.975627002329301	-5.49953663379323	-0.00789924968243297
cg02115050	chr6	112194632	0.0335460054941243	-1.71452533005599	0.358307223979933	0.721583221633704	0.97562712407262	-5.49953767736734	0.00499194826202157
cg18203974	chr13	75039802	0.0262738224433723	-2.65845875319852	0.358304102277889	0.721585543462056	0.97562712407262	-5.49953864778765	-0.0322331433977631
cg14744141	chr4	110352980	-0.0217888633857763	3.01971751138332	-0.358298660781449	0.721589590690217	0.97562712407262	-5.4995403393251	0.00475657500615068
cg04991747	chr1	230207211	0.0364973966124445	0.281183523299259	0.358295071141559	0.721592260565262	0.97562712407262	-5.49954145518253	-0.0497023095695496
cg08030922	chr4	90675036	-0.0337147064903748	-1.99255885159612	-0.358293517728466	0.721593415952116	0.97562712407262	-5.49954193806527	-0.0405637809455554
cg12549300	chr13	113594776	0.0381388784960987	-1.2423470333956	0.358292786808654	0.721593959590828	0.97562712407262	-5.49954216527299	-0.0602759487045652
cg06624832	chr17	72772340	0.0316625743265921	-3.71522589150915	0.358279923165075	0.721603527250416	0.975628991829666	-5.49954616388399	0.00307116049773973
cg18691254	chr10	89969136	0.0410258505838165	0.108832258289118	0.358273364607915	0.721608405360101	0.975628991829666	-5.49954820252972	-0.0508730063986154
cg09428681	chr4	110793399	0.0189636938932173	2.31468510768714	0.358272650840438	0.721608936245259	0.975628991829666	-5.4995484243932	0.0255223958318395
cg08322747	chr16	2347298	-0.0342722792898979	2.11483927043343	-0.358272166198546	0.721609296711731	0.975628991829666	-5.49954857503632	-0.0236747217626738
cg00614249	chr8	139784036	-0.0287037482908612	-1.12635388207609	-0.35826904606362	0.72161161740415	0.975628991829666	-5.49954954487511	-0.0369485541246486
cg01472538	chr16	58549086	-0.0791938689694621	-2.20884057890727	-0.358262766736271	0.721616287847152	0.975628991829666	-5.49955149666758	-0.0798374210477836
cg16813459	chr3	100430811	-0.113961924902691	2.22368325799843	-0.358262611385882	0.721616403393921	0.975628991829666	-5.49955154495444	-0.0230964030889069
cg16366843	chr14	102026086	0.0821918115144464	-3.95231288689751	0.358261961288279	0.721616886924662	0.975628991829666	-5.49955174702113	0.0220126070443583
cg10195336	chr8	1895007	-0.063995043872706	1.82624409882819	-0.358258784330345	0.72161924988968	0.975628991829666	-5.4995527344943	-0.0197250538163178
cg01879507	chr1	61522716	-0.047033717406925	-3.48767941297668	-0.358257569167653	0.721620153706882	0.975628991829666	-5.49955311219312	-0.0209454829696628
cg14282406	chr9	126133024	-0.0194676560348219	0.0715937942897518	-0.35825622446203	0.721621153876364	0.975628991829666	-5.49955353015519	-0.0611422744764232
cg14712313	chr2	206949263	-0.0342530543771973	-1.91963890853993	-0.358255189220008	0.721621923872345	0.975628991829666	-5.49955385192857	-0.028973731323032
cg20344448	chr10	14372431	0.0492269977140989	0.544083318588553	0.358252638093702	0.721623821359353	0.975628991829666	-5.49955464486435	0.041837968523157
cg03534453	chr5	140537884	-0.0885037850969475	-0.406820132979548	-0.358245223245476	0.721629336415069	0.975629499653308	-5.49955694950023	-0.00765163994154677
cg02618968	chr17	79410544	0.0272672313911443	1.08686018016176	0.358244205826584	0.721630093157529	0.975629499653308	-5.49955726572418	-0.027865454707092
cg17475643	chr8	10261972	0.0201586296118678	-0.777644475404976	0.358243296691925	0.721630769359875	0.975629499653308	-5.49955754829156	-0.0153531884466906
cg19258425	chr3	181428280	0.0431845830142671	-0.90739938497878	0.358228664564433	0.721641652573747	0.975641251581908	-5.49956209599272	0.0175612895816906
cg20594804	chr2	45392895	-0.0401853017799108	1.90071036825636	-0.358218898790287	0.721648916280344	0.975645385915186	-5.49956513111655	-0.012230198050596
cg17438849	chr7	43152468	0.0465740704984731	-0.476815650703606	0.358212827873349	0.72165343179401	0.975645385915186	-5.49956701786709	0.010724221682739
cg22389375	chr11	2890670	0.041498369214941	1.7994183242033	0.358209408881433	0.721655974825247	0.975645385915186	-5.49956808042485	-0.00418662339594733
cg05177685	chr6	30558470	0.0227518473176518	0.627366437221599	0.358206503319551	0.721658135971958	0.975645385915186	-5.49956898341037	-0.0129058814014137
cg08826384	chr3	47825578	-0.0289346883204382	2.32953065264034	-0.358204306492263	0.721659769965889	0.975645385915186	-5.49956966613175	0.0379718807717646
cg15019011	chr17	872762	0.0324229977636999	0.315089599065268	0.358199551437434	0.721663306766717	0.975645385915186	-5.49957114387479	-0.0139728624288326
cg02613171	chr20	60877986	0.0415551766481411	-4.00888448364517	0.358192828346465	0.721668307399574	0.975645385915186	-5.49957323319721	0.00343079731566324
cg16897014	chr15	50474230	-0.0232422952895084	-3.53459147612595	-0.35818759308721	0.721672201392172	0.975645385915186	-5.49957486012195	-0.0108289092496516
cg08021615	chr6	31696161	0.0233366994459183	1.10664888818677	0.358186934998017	0.721672690880289	0.975645385915186	-5.49957506463003	0.0483215910617506
cg17106415	chr1	6105003	0.029261689349146	0.295197233769274	0.358181973481722	0.721676381270257	0.975645385915186	-5.49957660646095	-0.00400376081534781
cg11064833	chr7	134361658	-0.0222849626627784	1.34668161713248	-0.358171418008616	0.72168423248344	0.975645385915186	-5.4995798865881	0.0195951406282912
cg16624091	chr5	64064390	-0.0196597351825592	-3.80040875300151	-0.358170618572472	0.721684827109234	0.975645385915186	-5.49958013501002	-0.00467026567310685
cg00922025	chr5	134734559	0.0290308542688283	-2.87551303351339	0.358168754328543	0.721686213746643	0.975645385915186	-5.499580714315	-0.0182001141103037
cg13685964	chr3	11056632	-0.0490700374661926	0.230694954384363	-0.35816677671912	0.721687684707113	0.975645385915186	-5.4995813288445	-0.0504516987781473
cg15718572	chr1	207818003	-0.0464439031416874	-1.4014297450644	-0.358163657319598	0.72169000494163	0.975645385915186	-5.49958229817111	-0.00334108493147706
cg14417917	chr9	140065568	0.0217109290610335	-0.676085943451867	0.358155696290861	0.721695926430948	0.975645385915186	-5.49958477195439	-0.0286945970092132
cg09571848	chr5	64330935	0.0255501651771098	3.0855739605382	0.358155288692239	0.721696229607163	0.975645385915186	-5.49958489860873	0.0155034259703912
cg08712625	chr19	920786	0.0176537475346613	-3.23453971983082	0.358150965864101	0.721699444975747	0.975645385915186	-5.49958624184538	0.000280468903867737
cg26850673	chr12	52314950	0.0187579302368083	0.431427489971929	0.358150548505107	0.721699755412367	0.975645385915186	-5.4995863715309	0.0286329514085742
cg02230225	chr6	33150897	-0.0233419027897138	2.85109705544663	-0.358148724470312	0.721701112151855	0.975645385915186	-5.49958693830953	0.0152148202163545
cg23731146	chr11	66062097	-0.0311330587210002	-0.43438523221017	-0.358148258569323	0.721701458694879	0.975645385915186	-5.49958708307754	-0.00173475867401052
cg26657240	chr15	81475061	-0.0280469243463895	-1.70572860620663	-0.358147906820264	0.721701720330297	0.975645385915186	-5.49958719237534	-0.0491666803860858
cg22966986	chr14	48143852	-0.0697291168845764	-1.49003758034063	-0.358147254585392	0.721702205470971	0.975645385915186	-5.49958739504181	0.0119627292608494
cg05931272	chr7	158500026	-0.0279638243496314	3.11068064668696	-0.358146198095995	0.721702991301596	0.975645385915186	-5.49958772331996	0.0201572583712361
cg20690916	chr5	140700301	-0.0344538148189289	-3.43141389203488	-0.358140263918127	0.72170740522629	0.975645385915186	-5.49958956720224	-0.00526701048101759
ch.21.818333F	chr21	47677962	0.0223492022816568	-3.13568073398323	0.358139721762902	0.721707808489423	0.975645385915186	-5.49958973566052	0.000553907481882207
cg15070798	chr16	740561	0.0195848694523163	-3.45377882355803	0.358137267680714	0.721709633873308	0.975645385915186	-5.49959049818891	-0.00223387411954053
cg26271045	chr2	238535754	0.0346647593952667	-0.750437558603464	0.35813562805285	0.721710853454514	0.975645385915186	-5.49959100764851	-0.00469109853640687
cg06494775	chr11	1006303	-0.0379487055819022	2.43267675718042	-0.358132109680151	0.721713470478377	0.975645385915186	-5.49959210085747	0.0269416535661752
cg20322876	chr11	111170104	-0.146990719730476	-1.69874444934357	-0.358126336170127	0.721717764917986	0.975645385915186	-5.49959389474687	-0.00974971552494891
cg18100237	chr8	139662552	0.054911191123845	-1.31617216374816	0.358123684673236	0.721719737151634	0.975645385915186	-5.4995947185848	-0.0289757357624407
cg21503345	chr12	57783795	-0.0323918172214946	2.14789969362283	-0.35812267404474	0.721720488876767	0.975645385915186	-5.49959503259228	0.0207269986401118
cg03407594	chr11	1028379	-0.0187768877352231	-0.641932257262243	-0.358119592431123	0.721722781042627	0.975645385915186	-5.49959599006006	-0.0328490588430538
cg18423549	chr17	21743878	-0.0320696812689646	-2.12359815117616	-0.358118899785853	0.72172329624639	0.975645385915186	-5.49959620526616	-0.0163334415953105
cg05582310	chr4	5760808	0.0863787533416377	0.375197016541793	0.358118638680304	0.721723490462087	0.975645385915186	-5.49959628639201	-0.0133185796126986
cg04761751	chr11	65547889	0.0533900461539501	-3.66518197554702	0.358118517605238	0.721723580520228	0.975645385915186	-5.49959632401017	-0.0105035854230027
cg06676049	chr2	23839842	0.0336050484438882	3.20386699594061	0.358110820884656	0.721729305508454	0.975647810955709	-5.4995987153644	0.00811142726383363
cg23258940	chr19	55995851	0.022674611780562	0.632146482265122	0.358107053999685	0.721732107405301	0.975647810955709	-5.49959988570868	0.0143568087387139
cg22547540	chr6	32055007	0.0227175589633873	0.455917612412079	0.358106470792454	0.721732541208777	0.975647810955709	-5.49960006690592	-0.0164711429659998
cg22949951	chr6	351293	-0.0242239457536611	-0.79872302997301	-0.358104324371902	0.721734137768474	0.975647810955709	-5.49960073377691	-0.0310740451467634
cg08559712	chr20	16030674	0.0458093090455568	-0.210253308366201	0.358095688686371	0.721740561213559	0.975652933793512	-5.49960341675626	-0.0187344902347588
cg16540183	chr2	17692189	0.0444794532734474	1.99159123225161	0.358091292957653	0.721743830877434	0.975652933793512	-5.49960478241923	0.0179005074142796
cg00199091	chr6	42228954	0.0212207593851196	-2.39136217164914	0.358088306861854	0.721746052020574	0.975652933793512	-5.49960571012859	-0.0143018719706495
cg10189859	chr6	131898133	-0.0261322980072457	2.02288898794924	-0.358087448121757	0.721746690776374	0.975652933793512	-5.49960597691742	0.0158559004094246
cg06837325	chr5	97445281	-0.0630461213854659	-0.390164609589228	-0.358082802130411	0.721750146603001	0.97565464377777	-5.49960742029834	0.00178843415309071
cg00366252	chr16	85436841	-0.0211367306707277	1.67535750091026	-0.358077694242844	0.721753946008531	0.975656818196768	-5.49960900715615	0.0739967706531865
cg25279240	chr19	47768071	0.0130140348717962	2.74605422559741	0.358072998168159	0.721757439101075	0.975657535674855	-5.49961046605697	0.00126929535603282
cg04896596	chr8	66157738	-0.0332987359209142	-1.01887186399187	-0.358062633892199	0.721765148406565	0.975657535674855	-5.49961368579591	-0.0504370708015671
cg17257720	chr8	17027613	-0.0320822599553706	1.77577925504328	-0.358061718482282	0.721765829321394	0.975657535674855	-5.49961397017032	0.0351291567185826
cg05646686	chr14	33402368	-0.0554082710077233	-1.52070958285667	-0.35805610627615	0.721770003887179	0.975657535674855	-5.49961571360053	0.0304177848338696
cg11652182	chr11	2542384	-0.0348434555972763	1.35133365464603	-0.358055652753079	0.721770341234729	0.975657535674855	-5.49961585448616	-0.0294293669439665
cg07005898	chr13	114774498	-0.073452263319018	0.544774147917362	-0.358054219814961	0.721771407108463	0.975657535674855	-5.49961629962306	-0.0910118736837878
cg01460276	chr8	18871817	-0.0167937723204551	-1.55410997298398	-0.358053339769346	0.721772061720053	0.975657535674855	-5.49961657300507	0.00442111971356762
cg23543785	chr12	13104022	-0.0555747626565861	1.16019256552055	-0.358051518869294	0.721773416175827	0.975657535674855	-5.49961713865697	-0.000979386588206954
cg25538235	chr18	70211974	-0.0415796987160011	-0.662686707045577	-0.358050472501797	0.721774194504783	0.975657535674855	-5.49961746370358	-0.0322753403903893
cg15586654	chr6	32948458	-0.0225681947998099	-0.766945605174465	-0.358040655073374	0.721781497105407	0.975659222432096	-5.49962051337184	-0.0194438685804731
cg13524748	chr10	35535012	0.0366250311432391	2.55588193396913	0.358036136299373	0.721784858361181	0.975659222432096	-5.49962191704771	0.00942643028984202
cg09730689	chr4	122184241	-0.0241828527109705	0.895121636322219	-0.358035800684297	0.72178510800613	0.975659222432096	-5.49962202129979	0.021782471787301
cg17924476	chr5	323794	0.0433664462495213	-0.375756327431516	0.3580303550469	0.721789158710055	0.975659222432096	-5.49962371286412	-0.00409805075287795
cg02057463	chr21	42789922	0.0189918438219707	0.384081044885167	0.358028821734707	0.721790299256359	0.975659222432096	-5.49962418914833	0.0179306751279067
cg02236890	chr3	14699035	0.0227063966328587	2.4380503098253	0.358026673275774	0.72179189737744	0.975659222432096	-5.49962485650872	0.0206774471413471
cg07971007	chr17	79127372	-0.0293988576926627	-1.65041236129849	-0.358023811491579	0.721794026104106	0.975659222432096	-5.49962574543803	-0.0525120020635453
cg13879776	chr3	170136263	0.0281812327478042	-1.28203452126155	0.3580223125049	0.721795141120205	0.975659222432096	-5.49962621105146	0.0213613346047091
cg03492634	chr3	194115840	-0.0491687915725654	1.3205415605051	-0.358020459224217	0.721796519677524	0.975659222432096	-5.49962678671257	0.0143990496078469
cg09207578	chr13	114781949	-0.0455273353204744	1.4594782625546	-0.358012924883248	0.721802124084206	0.975659222432096	-5.49962912697901	-0.0492236741206029
cg24233211	chr6	14002749	-0.0319305358521468	0.454985422809337	-0.35800758366076	0.721806097152757	0.975659222432096	-5.49963078600404	-0.0535039048879538
cg22143395	chr8	10469530	-0.0282310470704666	2.67730489867349	-0.358004759703584	0.721808197756533	0.975659222432096	-5.49963166313705	0.0189595411004748
cg21607236	chr6	89967305	-0.0186690873295071	0.23076728505012	-0.358004568893177	0.72180833969115	0.975659222432096	-5.49963172240332	-0.0149018398090782
cg17211447	chr1	10490667	-0.0639258986008956	-4.14581586773514	-0.358003748303399	0.721808950088243	0.975659222432096	-5.49963197728053	0.000449183042299961
cg02775417	chr19	643457	0.0420115288071666	0.251712916966134	0.358003247624449	0.721809322519214	0.975659222432096	-5.49963213279237	-0.0175632665701134
cg20937981	chr17	78679630	0.0219321800506235	2.90380240048936	0.358001669855027	0.72181049614639	0.975659222432096	-5.49963262284915	0.0195803818501376
cg08810464	chr13	34713954	-0.0368812700450626	-0.868757356763208	-0.35799235833567	0.721817422553807	0.975665623369127	-5.49963551497276	0.0229726083725742
cg14912375	chr2	242953382	-0.0634263725789872	-1.58022246765331	-0.357984135231176	0.721823539359407	0.975669625029021	-5.49963806897653	-0.0457347046269391
cg17130110	chr1	110081045	-0.0137382828277872	2.08140916326206	-0.357982487768537	0.721824764836574	0.975669625029021	-5.49963858065288	0.0256210101515046
cg06064716	chr2	201164258	0.0305386863452964	2.2405306413407	0.357974988075866	0.721830343547262	0.975669838054136	-5.49964090991156	0.0305606141888503
cg02252672	chr9	140195502	0.0150497393692128	-3.28793908061539	0.357972667055198	0.721832070061471	0.975669838054136	-5.49964163076561	0.00251143303668665
cg06442836	chr22	28314637	0.0475731329190727	-3.44827341512548	0.35796978025723	0.721834217436762	0.975669838054136	-5.49964252733019	-0.00332703260198791
cg09882128	chr10	23727984	-0.0374257540104939	-4.15160359922791	-0.357968737179806	0.721834993341524	0.975669838054136	-5.49964285128122	-0.000381566371702127
cg00776405	chr8	133967862	-0.0444718111238911	-1.48116770315487	-0.357967549417377	0.721835876872197	0.975669838054136	-5.49964322016628	-0.020013289361221
cg04414451	chr2	108993844	0.019869598735452	0.0306399251590644	0.357961038573418	0.721840720044759	0.975670156773641	-5.49964524222665	0.023527801564044
ch.4.74730522R	chr4	74511658	0.0198785623495776	-3.41292948536413	0.357951036561647	0.721848160188446	0.975670156773641	-5.49964834846111	-0.00438805837920725
cg21404108	chr3	43769400	0.030803365341533	3.1665932428582	0.357950560621217	0.721848514224416	0.975670156773641	-5.49964849626748	0.0106308096227564
cg18273278	chr7	156297315	0.0362961119894548	-0.0654373723899988	0.35794903703289	0.721849647570594	0.975670156773641	-5.49964896942635	-0.0254131988398378
cg23640411	chr10	102433458	-0.0430481942281307	-1.43450761562349	-0.357948946840769	0.721849714661503	0.975670156773641	-5.49964899743595	-0.0608388789409505
cg03173974	chr6	10722280	-0.0338256329757579	2.33817385986811	-0.357948106804836	0.721850339536306	0.975670156773641	-5.49964925831288	0.042400270468172
cg06618356	chr16	73097364	0.0203049972750368	0.712939379502984	0.357945014596822	0.721852639728689	0.975670156773641	-5.49965021860671	0.0465720239213424
cg20665205	chr15	49254494	-0.0251804146528936	3.03169750840703	-0.357940927376292	0.721855680082306	0.975670156773641	-5.49965148789181	0.0125885697860189
cg11803077	chr1	11120633	-0.0228332715420741	-3.82973283182066	-0.357938442226689	0.721857528708424	0.975670156773641	-5.49965225964722	-0.00159693522405491
cg09059589	chr12	13153216	-0.0188166702840851	0.524573137699228	-0.357937779691457	0.721858021548225	0.975670156773641	-5.49965246539456	-0.00851252201206176
cg25640382	chr7	28590511	0.0260169229798632	-1.2205581477642	0.357923457960288	0.721868675077345	0.975670292141945	-5.49965691285122	-0.0192186040047874
cg26295435	chr16	67682065	-0.0279235381281974	-2.09708139095786	-0.357923345099612	0.721868759031418	0.975670292141945	-5.49965694789816	-0.00631210353048256
cg04256834	chr11	132502809	0.0459137205362715	-0.00754703861808252	0.357920743878707	0.72187069401182	0.975670292141945	-5.49965775565956	-0.00263615450806326
cg13005859	chr17	81036778	-0.0150495180782249	-3.4077085220469	-0.357920047471481	0.721871212051308	0.975670292141945	-5.49965797191505	0.000492662045146669
cg09099257	chr7	129465416	0.0208393477562899	-3.33808795043351	0.357919776936906	0.72187141329508	0.975670292141945	-5.49965805592411	-0.0114768260218351
cg16692534	chr17	80525324	0.0527141258325075	2.22171795706438	0.357916736423766	0.721873675056641	0.975670292141945	-5.49965900008972	0.00915297390358372
cg06861892	chr10	43573332	-0.052770365042582	-2.03870329471174	-0.357914289816335	0.721875495028439	0.975670292141945	-5.49965975982496	0.000526158491863549
cg03594550	chr2	5837929	0.0579886273017248	0.372354091088548	0.357914083093361	0.721875648804708	0.975670292141945	-5.49965982401758	0.066025580861364
cg15930703	chr2	225775142	0.0457097552818936	-0.644132510231217	0.35790489324871	0.721882484921756	0.97567265417244	-5.49966267765561	-0.00603465941895753
cg16357834	chr4	183065068	0.0190119218904141	-3.25100261219256	0.357904416217838	0.72188283977483	0.97567265417244	-5.49966282578163	-0.00403072968718404
cg21274724	chr17	6386543	0.0230715988178531	0.210822243658816	0.357899967721993	0.721886148918803	0.97567265417244	-5.49966420710418	0.00211975727494085
cg01036779	chr19	6768251	-0.0146737100855555	-0.89773166772281	-0.3578999528408	0.721886159988624	0.97567265417244	-5.49966421172498	-0.00681084881162336
cg01750714	chr12	119418367	0.0626867355183853	-1.58465557324624	0.357896480931421	0.721888742673877	0.975673183701423	-5.49966528979134	0.0413961799371404
cg10568634	chr10	5005562	0.0185236833268761	-2.54614807099283	0.357878096433115	0.721902418595782	0.975681802764398	-5.49967099820863	-0.02696239823048
cg07990022	chr10	16570110	0.0240859852393158	2.1364527432907	0.357876458477138	0.721903637048375	0.975681802764398	-5.49967150678254	0.0127864015982206
cg13175850	chr12	10786733	-0.0333918285020854	0.701950729722861	-0.357875462353519	0.72190437805119	0.975681802764398	-5.49967181607084	-0.0224190824945314
cg13797228	chr3	126076243	0.0356474269982777	-4.7130685751485	0.357873911595668	0.721905531639402	0.975681802764398	-5.49967229756688	0.0023088643240048
cg09801607	chr1	41444796	-0.01594223039152	-0.0759383030938241	-0.357873181991389	0.721906074382581	0.975681802764398	-5.49967252410157	0.0328946474357005
cg18018890	chr1	33438854	0.0239421822066722	-3.45126995321648	0.357857312967764	0.721917879179486	0.975694796230906	-5.49967745115806	0.00549324032369214
cg07162667	chr17	40929602	-0.0213790851522624	2.88620170537491	-0.357854313866281	0.721920110186654	0.975694850378853	-5.49967838230263	0.00782601905343461
cg08044056	chr7	79870844	-0.0201993439050699	2.51081101926406	-0.357841240600277	0.721929835311205	0.975700291493757	-5.49968244112786	0.014448452814078
cg07655450	chr19	1269248	-0.0328064065313268	-3.55614872562215	-0.357840395829541	0.721930463732705	0.975700291493757	-5.49968270339672	-0.00747720853075468
cg26889367	chr15	64673792	0.135279824587685	-0.464502569126938	0.35784006618662	0.72193070895278	0.975700291493757	-5.49968280573801	0.000839707455629446
cg15416440	chr13	110899996	0.0508247374878707	-2.05026513840283	0.357827270254803	0.721940227818958	0.975704835342936	-5.49968677830423	0.00341264246108605
cg22731981	chr11	34535579	-0.0170243279452992	-1.51266549386878	-0.35782640582157	0.72194087087058	0.975704835342936	-5.49968704666711	-0.0938395933985968
cg01471960	chr12	26282838	0.032733236773757	-0.700967456151801	0.357818928711556	0.721946433098916	0.975704835342936	-5.49968936790538	-0.032670834455218
cg25817351	chr10	79977519	-0.0238512084099031	-1.16216854288245	-0.357815010605775	0.721949347787096	0.975704835342936	-5.49969058424607	-0.0372767413259931
cg25312546	chr19	4307208	-0.030306679981767	0.612563306172044	-0.35781467410325	0.721949598112316	0.975704835342936	-5.49969068870963	-0.0132295031207644
cg13914893	chr9	137980958	0.0711111948572736	-2.33640326363542	0.357793027888082	0.721965700859972	0.975704835342936	-5.49969740833741	-0.0160278192472036
cg04567173	chr4	25379221	-0.0278394185365723	-2.69040935879625	-0.357786298648543	0.721970706806958	0.975704835342936	-5.49969949721075	0.00557937544502171
cg04366076	chr2	85390041	-0.0731875800730661	-0.0791899995830379	-0.357783195750637	0.721973015087131	0.975704835342936	-5.49970046039124	0.00986167823366679
cg15274001	chr20	60962090	0.0460824920337367	-3.91165109965783	0.357777412709767	0.721977317162341	0.975704835342936	-5.49970225550133	0.00361280446570243
cg06359394	chr2	187559328	0.0267852830835189	-3.81360374863238	0.357777039279273	0.721977594962188	0.975704835342936	-5.49970237141667	-0.00927028063065229
cg05916783	chr16	81348309	-0.0226628246350581	-3.75072883434021	-0.357776640419726	0.721977891679083	0.975704835342936	-5.49970249522521	-0.0108849925253164
cg26918305	chr16	88908488	-0.046588976237462	1.85243940783008	-0.357773801551153	0.721980003552226	0.975704835342936	-5.49970337642419	0.00208737675012471
cg11091196	chr5	167285540	-0.0714302728317317	0.18250164990305	-0.357767492270651	0.72198469712006	0.975704835342936	-5.49970533483142	-0.00532316908979991
cg23892856	chr1	116311644	-0.0177085797947023	1.65716941994437	-0.357762603504319	0.721988333953633	0.975704835342936	-5.49970685228598	0.0101312269296455
cg07992143	chr7	45146807	-0.0169680607312457	2.2436239527955	-0.357755378218692	0.721993708974131	0.975704835342936	-5.49970909494951	0.0170362312155283
cg20417180	chr1	22435805	-0.0231788769832437	3.08788554260326	-0.357753565313757	0.721995057629079	0.975704835342936	-5.4997096576518	0.0121808795331638
cg08002996	chr12	93963601	-0.0299311821463812	-3.673398849502	-0.357750502961808	0.721997335773779	0.975704835342936	-5.49971060815986	-0.00459544432898705
cg24198896	chr6	31770844	0.0220865355916579	2.3954372469592	0.357745264949808	0.722001232441274	0.975704835342936	-5.49971223394139	0.0350797050202725
cg25154075	chr12	116503068	0.0235285703601841	1.94730017128533	0.357741819308015	0.722003795730854	0.975704835342936	-5.49971330339163	0.0487948619110458
cg02552189	chr2	223891284	0.0310893115995457	1.098281181528	0.357740402353256	0.722004849835952	0.975704835342936	-5.49971374317976	-0.0016514989312536
cg09748975	chr4	4864532	0.048302088393736	1.8767661954944	0.357736995203923	0.722007384494601	0.975704835342936	-5.49971480066856	-0.00539593082033496
cg24685109	chr15	43477090	-0.0221223683152558	0.0646439379855026	-0.357736398727296	0.722007828227938	0.975704835342936	-5.49971498579807	-0.0115567237389697
cg17845532	chr19	3786643	0.0409165250485646	-3.17479132967694	0.357733055781457	0.722010315127689	0.975704835342936	-5.49971602334835	0.00138295015657201
cg13384850	chr7	158589520	0.0213773995787481	1.67903641647819	0.357733022361864	0.722010339989362	0.975704835342936	-5.49971603372074	0.0472208701035234
cg01479031	chr6	29632349	0.0958600549867921	2.73044640167309	0.357732684205948	0.722010591552049	0.975704835342936	-5.49971613867366	-0.000779471834740697
cg00026974	chr17	42298151	0.0275832406118745	-1.85236175462124	0.35772855446879	0.722013663769832	0.975704835342936	-5.49971742040579	0.00845925030579911
cg00564426	chr5	142066398	-0.0159065931676995	1.09284379540115	-0.357725054242932	0.722016267681569	0.975704835342936	-5.49971850674716	0.0325181019563557
cg15852150	chr12	42875816	-0.0285945314325834	1.70164269811828	-0.357722622328446	0.722018076849822	0.975704835342936	-5.49971926151776	0.0520945770001042
cg26257145	chr17	78156161	0.019897915349268	3.20882297584615	0.357718179246627	0.722021382185053	0.975704835342936	-5.4997206404624	-0.00234886223854336
cg09357979	chr4	25915643	-0.0278301859648134	-2.86183068282889	-0.357716706988109	0.722022477441315	0.975704835342936	-5.4997210973854	-0.0119652461765321
cg20052010	chr2	56108750	-0.0273234559105274	3.27119923544536	-0.357715747262361	0.722023191409744	0.975704835342936	-5.49972139524021	0.0120752179867991
cg27261665	chr16	71265020	-0.0434132620108244	-0.72846257607859	-0.357713708217038	0.72202470831682	0.975704835342936	-5.49972202806365	-0.0361894040286003
cg08812266	chr12	132653105	0.0303732067628819	0.39237598548948	0.357702835614379	0.722032796791587	0.975704835342936	-5.49972540234582	-0.00429240676696441
cg04427003	chr5	63257499	-0.059111831431503	-1.27173785305142	-0.357699796750099	0.722035057505054	0.975704835342936	-5.49972634543071	-0.0158650779437065
cg12459759	chr7	96762818	-0.0309359928091566	1.95152841678625	-0.357699528080696	0.72203525737739	0.975704835342936	-5.49972642880952	0.0137567715914204
cg00903154	chr16	3453729	-0.0142258854432502	1.78448074006582	-0.357698585436206	0.722035958642944	0.975704835342936	-5.49972672134913	0.0085217505694557
cg02036176	chr3	52256967	-0.020430609931176	2.58783438067116	-0.357696943964423	0.722037179790654	0.975704835342936	-5.49972723076049	0.0208830200098238
cg15607152	chr5	17358665	-0.0469859972289424	1.1762842910122	-0.35769454728891	0.722038962761885	0.975704835342936	-5.49972797453621	-0.0210288228183412
cg19533957	chr17	65713589	-0.0420745291508063	-3.14861746474601	-0.357688095223787	0.722043762687843	0.975704835342936	-5.49972997682243	-0.0074356236632092
cg23314893	chr5	96881859	0.0424181023656261	0.0749879373226654	0.357687467876652	0.7220442293948	0.975704835342936	-5.49973017150679	0.0107424526908493
cg07177867	chr15	52030746	0.0165008611596829	1.91672998526916	0.357683034091113	0.722047527856438	0.975704835342936	-5.49973154743182	0.0665249198416421
cg03667228	chr12	128245593	0.0473992916320711	0.992968457341861	0.357682951060634	0.722047589626019	0.975704835342936	-5.49973157319829	-0.00774527736610975
cg19928764	chr5	40835490	0.0438535920956133	-3.19341753223345	0.357678547145527	0.722050865871271	0.975704835342936	-5.4997329398366	-0.00506942193575972
cg25081131	chr14	73750185	-0.0214111914700741	2.95141968452966	-0.357675833073462	0.722052884978592	0.975704835342936	-5.49973378206859	0.00858928723397911
cg20481640	chr1	100928376	-0.0261963181106813	0.93005436524112	-0.357673686538906	0.722054481873354	0.975704835342936	-5.4997344481776	-0.00550380332137812
cg00675229	chr4	18320910	-0.0607348426815262	-0.567096215614212	-0.357672434526736	0.72205541329694	0.975704835342936	-5.49973483669808	-0.00511407894373955
cg18304458	chr14	75266004	-0.0326664999852744	2.60042621993766	-0.357667261552614	0.72205926169063	0.975704835342936	-5.49973644194483	0.000874640875718202
cg20924136	chr2	230808359	0.0140375626338456	0.93151707738015	0.357663165111899	0.722062309210839	0.975704835342936	-5.49973771311172	0.0303827495948478
cg23220823	chr7	45041140	0.0336648330767248	-1.97779023862004	0.357662788575695	0.722062589332707	0.975704835342936	-5.49973782995397	-0.00883929779362475
cg17827328	chr1	36817299	0.0506080835125756	0.84354590892397	0.357662661474652	0.72206268388878	0.975704835342936	-5.49973786939444	0.0489238640217756
cg10932242	chr14	100659592	-0.027258443562432	-3.64606067321713	-0.357661475361239	0.722063566291085	0.975704835342936	-5.49973823745418	-0.00529768514557297
cg12818481	chr10	3187667	-0.0504103229723404	3.1905554353992	-0.357657010786263	0.722066887689576	0.975704835342936	-5.49973962283385	-0.000351496607648882
cg27488279	chr7	117864698	-0.0327448511991102	-0.42692994934985	-0.357655760713422	0.722067817676056	0.975704835342936	-5.49974001073454	-0.0362517932442718
cg02047809	chr14	31343146	-0.0216171482221963	0.5148296485713	-0.357654555576356	0.722068714233153	0.975704835342936	-5.49974038469029	0.035004268555626
cg10927534	chr5	141392688	-0.0315451856414964	-3.89788937668452	-0.35765425614901	0.722068936991039	0.975704835342936	-5.49974047760282	0.000804539791329273
cg00564212	chr19	41098516	-0.0217634248180438	0.743316318923223	-0.35765261292996	0.722070159458314	0.975704835342936	-5.49974098749357	0.0437406164828446
cg10149296	chr2	20795912	-0.0181250965094447	1.5303525801469	-0.357649703176686	0.722072324161249	0.975704835342936	-5.49974189038409	0.0622216898750745
cg27547281	chr19	4770506	0.0410836917547615	-0.591813991855678	0.357649509693666	0.72207246810249	0.975704835342936	-5.49974195042122	-0.0313179578095701
cg14971567	chr2	192759994	0.0296324734208416	2.37233926101224	0.357643930148409	0.722076618996518	0.975704835342936	-5.4997436817214	0.0157038431255697
cg26130645	chr7	116502393	-0.0215524082943172	-4.10119411222526	-0.357640380848243	0.722079259497247	0.975704835342936	-5.49974478303446	-0.00172273117209791
cg17846016	chr17	80181015	0.0455518494074132	1.94382969261899	0.357638530516083	0.722080636052621	0.975704835342936	-5.49974535717008	0.02247418883381
cg18678704	chr7	99196468	-0.0213901395914543	1.91648398253725	-0.357635252803238	0.722083074510718	0.975704835342936	-5.49974637419737	0.0738567114663915
cg09899712	chr6	33267642	0.036046944615371	-5.09742313125408	0.357633989220581	0.72208401455521	0.975704835342936	-5.49974676626647	-0.00115177660830623
cg13636371	chr9	117264095	0.0340522271342457	0.922378183335196	0.357633374238725	0.722084472072176	0.975704835342936	-5.49974695708481	0.00712735592319791
cg13492602	chr9	72560940	-0.0318626825734588	-3.04645255497337	-0.357633316411636	0.722084515092758	0.975704835342936	-5.49974697502756	-0.00654195297913208
cg05797770	chr1	16470667	-0.0394485321322707	-0.116442171984067	-0.357632101546818	0.722085418894159	0.975704835342936	-5.4997473519783	-0.032965240353607
cg05875032	chr22	18593364	0.0627893793160232	-2.72837992052129	0.357629851778929	0.722087092615069	0.975704835342936	-5.49974805003753	0.0177380287089428
cg05209645	chr2	131113386	-0.0339284921800717	-3.30225352593434	-0.357628219637979	0.722088306851604	0.975704835342936	-5.4997485564564	-0.00523985385007462
cg21722242	chr4	2464050	0.0187093533168047	-0.650446000103916	0.357624637196005	0.722090972023416	0.975704835342936	-5.49974966800443	0.0239379787939853
cg21942815	chr1	111727072	0.0289745906205548	3.27080374306938	0.357624018218974	0.722091432514166	0.975704835342936	-5.49974986005742	0.00438505660471555
cg25705936	chr17	78795864	0.0186619495950799	2.15856904066531	0.357620254810729	0.722094232320918	0.975704835342936	-5.49975102774112	0.0151359936953784
cg19972272	chr4	1558889	-0.0479854743980344	0.555506174560607	-0.357618418774252	0.722095598251007	0.975704835342936	-5.4997515974091	-0.040974751671312
cg22926931	chr11	17742135	-0.0520096651811813	-1.28457056023523	-0.357612570872301	0.722099948837988	0.975704835342936	-5.49975341182127	0.0240085909960142
cg04864666	chr8	124407723	0.0285067602464495	-3.97654454517316	0.357611207178139	0.722100963368993	0.975704835342936	-5.4997538349266	-0.00463841937711441
cg25257671	chr22	18531243	-0.03300572913167	-1.08377885490935	-0.357610176262421	0.72210173032719	0.975704835342936	-5.49975415478166	-0.037482635382366
cg06612196	chr6	6737390	-0.0416529355139381	-1.69750314455035	-0.357605706596607	0.722105055575027	0.975704835342936	-5.49975554154323	-0.0138415372649113
cg06183820	chr6	2972097	-0.0231222773470596	-4.029943526495	-0.357604768209025	0.722105753697544	0.975704835342936	-5.49975583268582	-0.0012348862247483
cg11856332	chr19	15583704	-0.0365041592520448	-0.594999026472724	-0.357603764667206	0.722106500292449	0.975704835342936	-5.49975614404221	-0.0571736497105775
cg07271261	chr3	11610613	0.012866375289489	0.517756724333289	0.357601159774045	0.722108438229863	0.975704835342936	-5.49975695222583	0.0584200137280217
cg16366862	chr2	85766808	-0.030404514697098	-3.44009734551377	-0.357599936591704	0.722109348229747	0.975704835342936	-5.49975733172342	-0.00566762009534699
cg06071604	chr13	100069110	-0.0155958773689057	-0.81953015951779	-0.357593643838449	0.722114029798767	0.975708133395208	-5.49975928405681	-0.0387224922270256
cg11369172	chr7	132766939	-0.0359577300318209	-3.57322341596503	-0.357590765696006	0.72211617103082	0.975708133395208	-5.49976017699219	-0.00693956067858367
cg03104808	chr8	652622	-0.0301520668347125	3.8300744660149	-0.35758195647569	0.722122724780454	0.975712230133332	-5.49976290998292	0.00247093569602452
cg12230515	chr6	30303795	-0.0171603916542303	0.697311576759544	-0.3575808002569	0.722123584968068	0.975712230133332	-5.49976326868565	-0.0127962984534574
cg14991469	chr8	69829375	0.0374954858172939	1.28934810286284	0.35757121237663	0.722130718040141	0.975714873242988	-5.49976624316381	0.0390461915889225
cg26913306	chr1	159912862	-0.0286952952810605	2.47609137266014	-0.357565477562459	0.722134984567842	0.975714873242988	-5.49976802225529	0.00330261083396932
cg23681489	chr15	99396022	-0.103424716833157	-2.08956326699907	-0.357562239282874	0.722137393753507	0.975714873242988	-5.49976902684298	0.000814728247558821
cg18821485	chr15	80696445	0.0907304532493716	-1.69892095385432	0.357560514947594	0.722138676609876	0.975714873242988	-5.49976956176716	0.0156150987330593
cg17199007	chr6	146349527	-0.0188639439793815	-3.66768487958275	-0.357560010514569	0.72213905189384	0.975714873242988	-5.49976971825215	-0.00731667588264875
cg05241470	chr15	45815405	0.0252728386570832	-3.8103374254753	0.357559861427547	0.722139162810399	0.975714873242988	-5.49976976450182	-0.00346972894623815
cg18951582	chr14	105207600	0.026497764528588	3.06923167140976	0.357557555916504	0.722140878046657	0.975714873242988	-5.49977047971334	-0.00105689529679254
cg16581476	chr15	25425818	0.0659764896878404	2.08791888824634	0.357554099366104	0.722143449626959	0.975715387475685	-5.49977155198963	0.0124469903926955
cg04161398	chr17	1799269	0.0336294250661929	3.02617015136638	0.357550092828329	0.722146430387083	0.975716454561952	-5.49977279486777	0.00949412898803681
cg18022344	chr16	21665238	0.0158926388244108	2.18528534751602	0.35753326569742	0.722158949383189	0.975728642195338	-5.49977801470306	0.0290551119765595
cg05641515	chr16	70562892	0.0196752206353552	2.92863753532263	0.357532078376024	0.722159832725733	0.975728642195338	-5.49977838300511	0.0199999622559683
cg16091766	chr2	160139541	0.0300269121879512	2.73582498269291	0.357523623393841	0.722166123068501	0.975732384212093	-5.49978100566952	0.00990223456706218
cg23415176	chr20	62551654	0.0456712611912801	2.54959333694839	0.357522465748869	0.722166984335414	0.975732384212093	-5.49978136475645	-0.00507328253211858
cg13920100	chr19	39975220	-0.0250336926682707	3.1940853832349	-0.357513924662198	0.72217333876056	0.975736803160169	-5.4997840140586	0.00767378579656486
cg08597056	chr16	70328924	-0.0288659562870655	2.31921104743261	-0.357512179683763	0.722174636997659	0.975736803160169	-5.49978455531396	0.0288348958540644
cg11199810	chr1	150123146	-0.0361538897075505	-3.13235370261454	-0.357507603541273	0.722178041581152	0.97573844278872	-5.499785974724	0.00128151838322861
cg26296574	chr19	41931753	0.017715482772298	2.74983338313782	0.357502848569782	0.722181579216824	0.975740262174255	-5.49978744958338	0.0269729422504921
cg27575106	chr3	119396361	-0.0498883563181055	-4.05951410483012	-0.357494601573278	0.722187714887253	0.975741694442916	-5.49979000752516	0.000811520376258756
cg24808105	chr5	148339194	0.0292740425253277	-0.302691096879848	0.35748810261083	0.722192550053435	0.975741694442916	-5.49979202324405	0.0153293976376357
cg10827559	chr8	143442626	0.0388564350537345	0.783260436482381	0.357487266886199	0.722193171825433	0.975741694442916	-5.49979228244985	0.0160811048050982
cg08089200	chr3	137485266	0.0445755796451399	-2.53410335150935	0.357486351480536	0.722193852879655	0.975741694442916	-5.49979256636858	0.00218903860054834
cg24340795	chr13	109538972	-0.0348251433214466	0.381560913904849	-0.357485027024253	0.722194838264548	0.975741694442916	-5.49979297715562	-0.0118016969433401
cg21262854	chr7	92861612	-0.0265768460124281	-3.72007659691327	-0.357482193092997	0.722196946688353	0.975741694442916	-5.49979385610911	-0.0151311359956698
cg06397381	chr3	12943820	-0.0155577717163793	1.83974244440036	-0.357480808750677	0.722197976629547	0.975741694442916	-5.49979428546511	0.0149154496242037
cg15927865	chr10	104159579	-0.0223168926093878	-3.72815117227132	-0.357472562731274	0.722204111622181	0.975745018889214	-5.49979684294705	-0.00949071794091928
cg01561864	chr7	2679067	-0.0176589883277695	2.4633127702837	-0.35747161149314	0.722204819339251	0.975745018889214	-5.49979713796736	0.00684584806065835
cg04167054	chr3	130613906	0.0220496501646836	-3.4079171496965	0.357468598050957	0.722207061328861	0.975745087704004	-5.49979807256168	0.00716421808153143
cg20314874	chr12	133219155	-0.0195316815945735	2.83347038041885	-0.357459657130991	0.722213713354022	0.975745882297167	-5.4998008454684	0.0255719898529776
cg07613459	chr17	8090950	-0.0292923635890097	-2.72490960952298	-0.357458508748667	0.72221456774956	0.975745882297167	-5.49980120161882	-0.000922245704630675
cg22659267	chr4	3517885	-0.0223273883549967	3.25736895055642	-0.357453500891187	0.72221829359572	0.975745882297167	-5.49980275470373	0.0136323027686669
cg04240079	chr11	74300279	-0.0198676597916076	2.67702367427877	-0.357449723339301	0.722221104098958	0.975745882297167	-5.49980392622013	0.0163310533208776
cg23667555	chr12	25403962	0.0505854385728615	-4.77972584838354	0.3574485217936	0.722221998051243	0.975745882297167	-5.4998042988479	0.00582528292182262
cg02192967	chr4	90758406	-0.116146820170593	-2.33585136481582	-0.357447280811525	0.722222921344675	0.975745882297167	-5.49980468370452	-0.011935340130242
cg02300764	chr19	34012536	-0.0446454689819099	-4.27313222186928	-0.357444137599027	0.722225259903648	0.975745882297167	-5.49980565847989	-0.00445816027040579
cg00711628	chr19	11067608	0.0237898259757676	2.53341865518193	0.357441050420947	0.722227556775457	0.975745882297167	-5.49980661586952	-0.00327377873918966
cg06433658	chr1	150979092	-0.0316250654607799	-3.28852663532639	-0.357439051327466	0.72222904410971	0.975745882297167	-5.4998072358201	3.739748447118e-05
cg04227945	chr12	243842	0.0348105540284259	0.229816757586336	0.357438357889508	0.722229560030822	0.975745882297167	-5.4998074508654	-0.0540210031017513
cg22049902	chr6	168168197	-0.0226303717195195	-0.279498780813541	-0.357431571043535	0.72223460948311	0.97574974403105	-5.49980955554414	-0.042278306331737
cg06895913	chr5	58957910	0.0341679253471451	0.974478672229509	0.357415373473593	0.722246660618288	0.9757515735799	-5.4998145784357	0.0387362973741037
cg27642928	chr10	134088195	-0.0389183507181857	-0.101744957963921	-0.357414241180027	0.722247503057361	0.9757515735799	-5.49981492955322	-0.0369598447666269
cg04126266	chr1	18963958	0.0649805661902189	-1.66144993679321	0.35741054940546	0.722250249781323	0.9757515735799	-5.49981607434297	0.0281216017057453
cg09457645	chr17	33443370	0.028648837271012	2.74756826625023	0.35740604916761	0.722253598016519	0.9757515735799	-5.4998174698148	0.00371209388024352
cg26948064	chr7	62809620	-0.0487205209336113	1.10368995616355	-0.357399666100055	0.722258347110772	0.9757515735799	-5.49981944910043	-0.0111628766368724
cg10169836	chr16	1029085	0.0303731560905839	0.682962758074545	0.357397942326395	0.722259629625108	0.9757515735799	-5.49981998360863	-0.0248628915878742
cg02926110	chr15	72411069	-0.0524465924214026	-3.59926246729758	-0.357396765414323	0.722260505266403	0.9757515735799	-5.49982034854438	-0.04124718305363
cg14898416	chr2	160918519	0.0555626501051856	-0.0280849286001097	0.357385707190453	0.722268732779084	0.9757515735799	-5.49982377740923	0.0118622459500768
cg19916794	chr1	16061408	-0.0156707092311521	-0.819061672447385	-0.357377735672921	0.722274663748575	0.9757515735799	-5.49982624910207	-0.0544211264587456
cg12082325	chr19	9945909	-0.0295306831142923	-3.44945918310177	-0.357376505112014	0.722275579312189	0.9757515735799	-5.49982663065171	-0.00196789867645775
cg04929605	chr3	157048249	0.0267974305308565	2.73030157374329	0.357375111639096	0.722276616086315	0.9757515735799	-5.49982706271253	0.0270426820263039
cg10069736	chr13	102929516	0.0406215648160229	-0.241457702850958	0.357372253140904	0.722278742872719	0.9757515735799	-5.49982794901447	0.0219586996701819
cg06593753	chr7	51539323	0.0303029265788163	-1.02714315109935	0.357363634599	0.722285155273474	0.9757515735799	-5.49983062122483	-0.0312178854524843
cg23143603	chr11	82783581	0.0389760785779274	-2.73415780446479	0.357361247649022	0.722286931224745	0.9757515735799	-5.49983136129605	-0.039858968279519
cg16641903	chr10	23164775	-0.0216408479683811	0.305151608704201	-0.357359784959176	0.722288019503817	0.9757515735799	-5.499831814799	-0.0373697694662762
cg13384212	chr6	166190016	0.0462361041717189	0.645599877080415	0.357359117722976	0.722288515944998	0.9757515735799	-5.49983202167313	-0.0211813206623114
cg25585873	chr6	32764881	-0.0193428774995659	-4.09235408911417	-0.357356024795104	0.722290817165786	0.9757515735799	-5.49983298061903	-0.00789008522367186
cg12950382	chr14	105176736	0.033810884055162	2.57609799307579	0.357350957752675	0.722294587186018	0.9757515735799	-5.49983455161085	0.0220526584675567
cg06057398	chr1	179048483	0.0242501214253414	-3.23300115953928	0.357349296058698	0.722295823533979	0.9757515735799	-5.49983506679958	-0.0105507215192814
cg14375461	chr9	135458625	0.0606966351735333	-0.673176246335451	0.357348756014165	0.722296225342756	0.9757515735799	-5.49983523423355	-0.0242225864176451
cg05249644	chr19	23456680	-0.031916309002128	-2.41285687296758	-0.35734630173034	0.722298051402012	0.9757515735799	-5.49983599514998	-0.00526963171637498
cg12698343	chr2	158485436	-0.0352751401006241	-3.1283254171196	-0.357344966549445	0.7222990448165	0.9757515735799	-5.49983640910199	-0.00602869981923806
cg24856050	chr19	3192433	-0.0184781526314016	3.11455282306455	-0.357344080134255	0.722299704336159	0.9757515735799	-5.49983668392035	-0.00427368621600399
cg12444822	chr1	225671904	-0.0374653592581953	1.30565834677863	-0.357343477541425	0.722300152683535	0.9757515735799	-5.49983687074389	0.00719959040541707
cg25568091	chr2	113032874	-0.0350944195060888	-3.56454645122293	-0.357340910741741	0.722302062461597	0.9757515735799	-5.49983766653248	-0.00577110720045899
cg01036351	chr2	207506480	-0.0651820023833743	-1.56965675090434	-0.357337790072657	0.72230438433796	0.9757515735799	-5.49983863403034	-0.00820237708334304
cg08802358	chr5	176524797	0.0253598468362708	1.81207035538167	0.357337030178617	0.722304949723525	0.9757515735799	-5.49983886961825	0.0446600015453773
cg10456990	chr21	38077597	-0.0532597477191801	-1.29334543597341	-0.357331795767287	0.722308844297868	0.9757515735799	-5.49984049241516	0.0243084140784231
cg22330055	chr19	49109809	-0.0384383205288193	2.76292522976114	-0.3573313792445	0.722309154204852	0.9757515735799	-5.49984062154651	0.00812453358863807
cg21004654	chr11	73722096	0.0230795685010558	2.98985945670539	0.357329898323887	0.72231025606005	0.9757515735799	-5.49984108066369	0.0234404962518574
cg08837449	chr10	60723897	0.0244992778576315	1.28467044206102	0.357329816759249	0.722310316746926	0.9757515735799	-5.49984110595042	0.0330417547933649
cg12048805	chr1	203517551	0.0174055578793136	0.750766931749232	0.357325964074395	0.72231318327808	0.9757515735799	-5.4998423003563	0.030578421825164
cg11279918	chr19	58739805	0.0183943519764056	-3.59437071549262	0.357321051078659	0.722316838723126	0.9757515735799	-5.49984382346022	-0.00792064722684996
cg05349039	chr21	46845110	0.0397707550900522	0.131806276623047	0.357320127802949	0.722317525674099	0.9757515735799	-5.49984410968751	-0.0203990566232491
cg00158528	chr7	121956859	-0.0615467486146575	-0.167897876601799	-0.35731618897532	0.722320456308829	0.9757515735799	-5.49984533076621	0.0380272083037312
cg01134139	chr6	168435636	-0.0275623248418033	-0.239680632277819	-0.357313336173401	0.722322578902525	0.9757515735799	-5.49984621515698	-0.0140774964700989
cg08846566	chr8	80803954	-0.0398194966372602	-1.6854822034996	-0.357310792055888	0.722324471825079	0.9757515735799	-5.49984700384726	-0.016937121590622
cg24030370	chr13	50570142	-0.0379499076626492	-2.90089928949914	-0.357308406740949	0.722326246593919	0.9757515735799	-5.4998477433028	-0.0224260105335725
cg02864248	chr15	91411838	-0.0261541426944373	-0.892531290531314	-0.35730657906229	0.72232760646031	0.9757515735799	-5.49984830988592	-0.0597374898886719
cg15475967	chr1	978398	-0.0309019646311727	1.33771812565272	-0.357304944009779	0.722328823005869	0.9757515735799	-5.49984881675222	-0.0265575963109116
cg07262201	chr12	56617926	-0.025325029744032	-3.84858511529058	-0.357302691459241	0.722330498996255	0.9757515735799	-5.49984951503912	-0.00175222606661292
cg13682961	chr12	215130	-0.0291789104043026	0.421412370452877	-0.357300206750592	0.722332347723429	0.9757515735799	-5.49985028528957	-0.0142429593110035
cg06574229	chr9	140064863	0.0419574241738686	-0.807076720767258	0.357298637814311	0.722333515078513	0.9757515735799	-5.49985077165124	0.00575588154541185
cg12664243	chr12	7261949	-0.0373967233741059	-3.70949506922567	-0.357297702959479	0.722334210650443	0.9757515735799	-5.49985106145013	0.00282666714201024
cg17276002	chr10	75172806	0.0359736875516459	-3.34879454701078	0.357297230938218	0.722334561854515	0.9757515735799	-5.49985120777334	-0.012136582246024
cg03061689	chr6	37250599	-0.0186451506458943	2.63681827083221	-0.357291592703131	0.722338756948004	0.975751775729257	-5.49985295557105	0.0217214592892827
cg16666935	chr13	31736119	0.0195925083902833	-2.88727128655359	0.357291140181274	0.722339093644429	0.975751775729257	-5.49985309584721	-0.0075808920024147
cg04840167	chr14	52446035	-0.0309334378168274	-3.64985328384299	-0.357286100028323	0.722342843746544	0.975752403056252	-5.49985465822012	-0.0217160530551883
cg01055748	chr10	134684094	-0.0612642449557243	0.977456918822973	-0.357284493699064	0.722344038929722	0.975752403056252	-5.49985515615384	-0.0609717687321581
cg20449726	chr1	15276987	0.0204188149431017	1.66414367649586	0.357279815176425	0.72234751997068	0.975752403056252	-5.49985660640061	0.0572569227317894
cg24990283	chr8	52874692	0.0333126464116423	1.31373925285505	0.357275896477308	0.722350435671744	0.975752403056252	-5.49985782110302	0.0100552499443617
ch.20.532344R	chr20	24953309	-0.0308638394115381	-2.53595469207825	-0.357269055604254	0.722355525621044	0.975752403056252	-5.49985994157728	-0.0340357606999381
cg06080194	chr20	56239590	-0.0196014647515858	-0.689974863194039	-0.357268429175894	0.722355991715488	0.975752403056252	-5.49986013575008	-0.0390453465951336
cg16865446	chr11	31822302	-0.0449295232737067	1.69749048208886	-0.357264486403451	0.722358925340416	0.975752403056252	-5.49986135787587	0.0369855634259401
cg08439930	chr16	51185060	-0.0890499683865483	-0.474751786602941	-0.357264057331616	0.722359244592122	0.975752403056252	-5.49986149087279	0.0439494638928928
cg07687354	chr16	1217857	0.0157711561886408	-0.846441538302259	0.357264012836771	0.722359277698598	0.975752403056252	-5.49986150466459	-0.0289230710559458
cg18749097	chr21	44004595	-0.0352771743187265	-0.426030634125019	-0.357254222846912	0.722366561972621	0.975758273272123	-5.49986453916757	-0.0358459385202477
cg10484107	chr16	2281688	0.0122971706517313	0.698654472039924	0.357251880249257	0.722368304993921	0.975758273272123	-5.49986526526634	0.0342907192772507
cg20091405	chr11	124370625	-0.0557513214514325	-0.30093186488478	-0.357249337777042	0.722370196734548	0.975758273272123	-5.49986605331177	-0.0422982406867196
cg03984344	chr4	126232432	-0.0650263354241595	0.617532717420663	-0.357241906089675	0.72237572633299	0.975762782832192	-5.49986835674934	-0.0539863176523276
cg24225455	chr2	128350748	0.0229179048052546	1.94948196384899	0.357231332052313	0.722383594044434	0.975770450606034	-5.49987163407028	0.0230570805515524
cg02050694	chr9	14346393	0.134422382120702	-0.697781199057304	0.357217658558895	0.722393767979972	0.975781233490619	-5.49987587189473	0.00697572806364077
cg15943129	chr2	20101931	-0.09782791625099	-3.00075336476213	-0.357210926924495	0.722398776756163	0.975783082454889	-5.49987795817025	-0.0101306176580918
cg17745234	chr22	37499649	-0.0266961763097041	-0.365265696334383	-0.357209889828679	0.722399548424357	0.975783082454889	-5.49987827958466	0.00580115286646932
cg23949574	chr2	240302855	0.0269956714253366	1.74821419564345	0.357205410449306	0.72240288138357	0.975783082454889	-5.49987966781317	0.0212593424378126
cg27487959	chr8	40758947	0.0456087926975219	0.391950048149805	0.357202005205747	0.722405415117197	0.975783082454889	-5.4998807231389	-0.0244231455663809
cg16578355	chr14	76127164	-0.020700152374628	-3.23935589798303	-0.357201094805788	0.722406092517436	0.975783082454889	-5.49988100528105	-0.00873030064002403
cg03780486	chr11	6817280	-0.0446143808762061	0.0782096680705488	-0.357198097253713	0.722408322904104	0.975783135465226	-5.49988193424768	-0.064296160226383
cg26682068	chr19	57610689	-0.0184830459051768	-3.55339472702797	-0.357191050197691	0.722413566412169	0.97578638200954	-5.49988411815914	-0.00144270181270226
cg07387570	chr22	46663686	0.0226814563466802	-3.68377099387177	0.357186592189923	0.722416883492159	0.97578638200954	-5.49988549969185	0.000479256135726955
cg00481457	chr18	21269165	0.0264545825348278	-4.18568491462974	0.357186032574906	0.722417299886559	0.97578638200954	-5.49988567311484	-0.00482178066471761
cg01980810	chr11	66489001	-0.0198711812099831	0.163173264421941	-0.357182506071283	0.722419923864479	0.975786966640761	-5.49988676596138	-0.0160724166200239
cg17364743	chr2	118572626	0.0255586147641654	-3.75288195642129	0.357176310245028	0.722424534022792	0.975790234033679	-5.49988868599221	-0.0046819389123087
cg05114178	chr11	56185737	0.109726304623865	-0.0929959081300852	0.357172354839899	0.722427477145582	0.975791249722382	-5.49988991171936	-0.0425998978441699
cg14050262	chr10	75490280	-0.0493622522914034	-4.74235597659373	-0.357167076614363	0.722431404554131	0.975793594887188	-5.49989154734984	-0.00289316231334075
cg24001514	chr7	141250912	-0.0194962872506969	-2.35004074546131	-0.357163970692882	0.722433715603756	0.975793756816093	-5.49989250980977	-0.0192624220110122
cg21694591	chr1	118165133	0.0392634262953968	2.65731156440009	0.357160584670838	0.722436235073181	0.975794200256517	-5.49989355905751	0.0146312063872592
cg21408581	chr1	220393319	-0.0287637391605129	2.91630114483528	-0.357154735878905	0.72244058704637	0.975797118848507	-5.49989537143578	0.00532123832587372
cg25736183	chr2	134767630	-0.057328348547167	0.577552962032105	-0.357149599794067	0.72244440871559	0.975799015387222	-5.49989696294158	-0.0252596303562678
cg18620571	chr14	103593505	0.0292412913543109	-0.468826365245728	0.357146667761334	0.722446590392104	0.975799015387222	-5.49989787147305	-0.0468340230143262
cg08756266	chr6	88106569	-0.0331905168425479	2.318304566447	-0.357144014424758	0.722448564697473	0.975799015387222	-5.4998986936402	0.0156566750149327
cg13832441	chr12	45585210	0.0212910828844104	1.98655060063377	0.357138656614273	0.722452551364481	0.975801440517837	-5.49990035380151	0.0204066596894378
cg12741488	chr16	2933841	0.017794945727259	-2.99768107070788	0.357134747628222	0.722455459987695	0.975802409547118	-5.49990156501712	-0.015965601536153
cg07276550	chr8	140941231	-0.0333379496884032	4.07111112974201	-0.357130585689915	0.722458556833772	0.975803632797633	-5.49990285459653	0.00290879704997993
cg00984060	chr22	40081520	-0.020317942185962	-1.38721897552584	-0.357122894299757	0.722464279913007	0.975808403206251	-5.4999052377397	-0.0584869713317137
cg17010112	chr4	77227123	-0.022108647324219	-3.41741311737435	-0.357114366952124	0.722470625037739	0.975811201093043	-5.49990787984093	-0.00301567052020577
cg05160336	chr16	89371534	-0.0367124073483094	3.57259125250906	-0.357114220774475	0.722470733807419	0.975811201093043	-5.49990792513186	-0.00455475075347989
cg04172533	chr16	50743027	0.0362983828637685	0.843476276350269	0.357097636575939	0.722483074021307	0.975814359743676	-5.49991306337456	0.0240781857754482
cg22549881	chr2	31806898	0.072706362413368	0.74363672881328	0.357097446982796	0.722483215096986	0.975814359743676	-5.49991312211438	-0.00149433677592958
cg16507726	chr6	3900209	0.019614315913152	2.49000930525068	0.357096984720075	0.722483559065306	0.975814359743676	-5.49991326533266	0.0221335667420104
cg09814448	chr1	48681284	0.0282517126521497	-0.768575086586864	0.35709682042225	0.722483681318844	0.975814359743676	-5.49991331623538	-0.0213064420787714
cg05161218	chr17	79257021	0.0276664566916504	3.88520865155844	0.357095984683831	0.722484303189505	0.975814359743676	-5.49991357516336	-0.00195352010450489
cg10351165	chr3	168919516	0.0377491591377818	2.60166281313518	0.357093409098932	0.722486219676341	0.975814359743676	-5.49991437312573	0.0204130516545947
cg17357161	chr5	75698343	0.0227082189699285	-3.71084064838768	0.3570849002105	0.722492551133517	0.975815121315363	-5.49991700929122	-0.0044244730055102
cg01420088	chr10	101491661	-0.0168810346911281	-3.07631997020388	-0.357079814132392	0.722496335689571	0.975815121315363	-5.49991858499525	-0.00340137883801338
cg01000937	chr14	30730636	-0.0619507590750168	0.476151958436021	-0.357077026279855	0.722498410136533	0.975815121315363	-5.4999194486828	-0.00990280581215752
cg13925806	chr6	109169314	0.0264290129055597	-2.63693916651555	0.357076259110291	0.722498980989394	0.975815121315363	-5.49991968635374	0.00705174540887929
cg27546736	chr17	77750983	0.044825559064958	-3.30673660965654	0.357075523840266	0.722499528105876	0.975815121315363	-5.49991991414165	-0.000948140390748989
cg17441377	chr17	3906640	-0.0376908477236088	4.12120304552688	-0.35707498263628	0.722499930817368	0.975815121315363	-5.49992008180726	0.000575518501024996
cg13648373	chr5	55291004	-0.0455936769639129	-4.42903912615025	-0.357065345945196	0.722507101521058	0.975816896737021	-5.49992306722297	-0.00618534044442943
cg13274978	chr8	52320849	-0.0850294746347623	-0.30456681629458	-0.357061037725043	0.722510307294502	0.975816896737021	-5.49992440186972	-0.0397581205363486
cg11568697	chr18	72916393	0.0482885481276403	-1.46380923469209	0.357060755103269	0.722510517595299	0.975816896737021	-5.49992448942277	0.024589803347669
cg11404380	chr4	41215359	0.0535358191923514	-2.77932384520947	0.357058828725651	0.72251195102665	0.975816896737021	-5.49992508619108	0.00672330510525185
cg19818764	chr14	21439700	0.0371634332298211	-3.72930886403202	0.357056022487944	0.722514039169975	0.975816896737021	-5.4999259555236	0.000306621738971419
cg24054315	chr5	17132200	0.0327178718925747	1.31417057506104	0.357052608057703	0.722516579876969	0.975816896737021	-5.49992701325635	-0.00247736433256096
cg12343881	chr22	29708647	0.0320346463790391	3.0483892200679	0.357052602690375	0.722516583870847	0.975816896737021	-5.49992701491905	0.0101618746987155
cg06873121	chr10	103880627	0.0148455031452739	-3.30763243321433	0.357043413732673	0.722523421469192	0.975820796617303	-5.49992986145277	-0.00144987090461177
cg03667091	chr3	179280746	0.0252239714624824	-3.87612994451536	0.357041297504549	0.722524996179631	0.975820796617303	-5.49993051700263	-0.00265463232779206
cg19819595	chr19	59013380	0.0765340026752373	1.10101381308371	0.357034614970511	0.722529968740387	0.975820796617303	-5.49993258704437	-0.0189155637511069
cg06233738	chr16	89459257	0.0399816241111926	0.403045687728271	0.357034211431868	0.722530269019142	0.975820796617303	-5.49993271204688	-0.0143212363173036
cg09085653	chr10	1042113	-0.0306803750667118	2.5513207122289	-0.357029252888184	0.722533958744523	0.975820796617303	-5.49993424802327	0.0266756407657555
cg15400117	chr7	11871843	-0.119988891317023	-0.614280186332228	-0.357022420132847	0.722539043109281	0.975820796617303	-5.49993636452747	-0.00172929176906622
cg19880947	chr17	1510000	0.0276661692638657	1.27655806235191	0.357022199071908	0.722539207604544	0.975820796617303	-5.49993643300231	0.0338422012932873
cg18894276	chr6	32145071	-0.0721647175136121	-2.81923055683476	-0.357020192911757	0.722540700423568	0.975820796617303	-5.49993705441948	-0.0107586765504431
cg11909976	chr19	59055696	0.0384172886240867	-3.58265586876335	0.357018019979218	0.722542317342084	0.975820796617303	-5.49993772749124	0.00903773438401606
cg24882709	chr10	3088502	-0.0249114126508899	0.0260696651005435	-0.357014963277961	0.722544591891092	0.975820796617303	-5.49993867430586	0.0196568795167947
cg05062679	chr10	94000186	0.0251761189291614	-3.33155246202753	0.357011487163602	0.722547178536361	0.975820796617303	-5.49993975102409	-0.00607036971336555
cg20663831	chr7	150383154	-0.0366935982875537	1.15710893563005	-0.357011226972238	0.722547372150019	0.975820796617303	-5.49993983161733	0.0194753144760742
cg01804351	chr3	183351769	0.027487131010146	0.909100161984245	0.357010440520034	0.722547957365126	0.975820796617303	-5.49994007521743	-0.00403472271341443
cg00468228	chr8	67092562	0.0430121941486532	-0.973403278575705	0.356998028070272	0.722557193744009	0.97582619268095	-5.49994391984821	-0.0278962436189619
cg13760257	chr6	28832672	-0.0339580646832027	2.46790319064413	-0.35699265718642	0.722561190350584	0.97582619268095	-5.49994558338398	0.0138201185496485
cg10203869	chr1	118468533	-0.0263706177058257	0.534814855965337	-0.356989671509874	0.722563412069196	0.97582619268095	-5.49994650813342	-0.0241908603327139
cg25476221	chr12	111807046	-0.0288102488256996	-2.63411839546084	-0.356983514751253	0.722567993479039	0.97582619268095	-5.49994841503345	-0.0111566719933281
cg13353050	chr3	32634406	-0.0396752333202403	2.12379419608821	-0.356981023232167	0.722569847488379	0.97582619268095	-5.49994918670908	0.0695165158158602
cg03107436	chr3	10400456	0.0221059405037729	-0.017384513788613	0.356976688835396	0.722573072838767	0.97582619268095	-5.49995052914975	-0.0188867569384077
cg24349832	chr1	15478848	0.0240497943302854	-3.40616285426298	0.356975557333868	0.722573914822717	0.97582619268095	-5.49995087959346	-0.0105044763622864
cg26536800	chr8	71513741	-0.0369975743159955	2.91731089522895	-0.356974496682462	0.722574704085297	0.97582619268095	-5.49995120809279	0.017199387347657
cg14455925	chr2	30249240	-0.0505871868894547	-0.545774582099371	-0.356971996969402	0.722576564198095	0.97582619268095	-5.4999519822868	-0.000381160039835238
cg01513307	chr6	108479557	0.0626252842567886	-2.50128037259461	0.356971988401726	0.722576570573567	0.97582619268095	-5.49995198494031	0.00448266137650721
cg10209474	chr16	9181903	-0.0349714467770869	1.50892677182522	-0.356971848056886	0.722576675008497	0.97582619268095	-5.4999520284068	-0.0263345458794172
cg01616178	chr8	41755140	0.0491150315286317	-2.0781426362787	0.356969734537758	0.722578247744003	0.97582619268095	-5.499952682987	0.0362191992968144
cg13990856	chr10	49940677	0.0200099189141013	-1.67479665562608	0.356958309225401	0.722586749696188	0.97583023844795	-5.4999562214656	-0.0312302297029269
cg05651176	chr12	4433983	-0.0324573224029981	1.15813159886197	-0.3569567507639	0.722587909401583	0.97583023844795	-5.4999567041205	-0.0197661483156352
cg00210856	chr5	158466226	-0.0524162122403782	-0.463755664138234	-0.356951567501411	0.72259176645216	0.97583023844795	-5.49995830935973	-0.0464215133346166
cg23823833	chr3	159075576	-0.035443175943891	1.34613047581772	-0.356950972223566	0.72259220942011	0.97583023844795	-5.49995849371382	0.00726594445176398
cg05191454	chr6	42016435	0.0240737367362898	-3.43934922082714	0.356946979173318	0.722595180796879	0.97583023844795	-5.4999597303304	0.000218319934547156
cg27583030	chr4	186064515	-0.0161169331377091	-3.06156927708705	-0.356940447102916	0.722600041561986	0.97583023844795	-5.49996175323211	0.00174144533377051
cg19880852	chr12	52948071	0.0461515946326957	2.23984316022158	0.356937534609553	0.72260220886416	0.97583023844795	-5.49996265518355	0.0208981364744518
cg19262991	chr12	2113119	0.108161227823879	-2.73161355274353	0.356936795928676	0.72260275854635	0.97583023844795	-5.49996288393974	-0.0149060647816209
cg18683047	chr6	43424751	-0.0377398924543308	0.79792051930493	-0.356932855518322	0.722605690766882	0.97583023844795	-5.49996410420605	0.0204919804315283
cg23603057	chr6	167704808	0.063050809681386	0.147167742948264	0.356930135369629	0.722607714943242	0.97583023844795	-5.49996494657391	-0.0545235198662272
cg00706697	chr16	863475	0.0333927425922226	-0.554795240601184	0.356929800019015	0.722607964491792	0.97583023844795	-5.49996505042389	-0.037216706874301
cg09973187	chr14	60715614	0.021717655781929	-2.07012932214977	0.356925443119915	0.722611206647115	0.97583023844795	-5.49996639964137	-0.00207183297234617
cg10836401	chr19	18654433	-0.036917792751113	-4.18707648424832	-0.356925198993299	0.722611388312343	0.97583023844795	-5.4999664752405	-0.00406934976079391
cg26884787	chr16	88543447	0.0235386516564048	1.558999485021	0.356924483145568	0.722611921005853	0.97583023844795	-5.49996669691806	0.0301289359067937
cg14884291	chr8	104152244	0.0206685386009311	0.84844272158501	0.356918294977862	0.722616525897036	0.975830371696021	-5.49996861319817	0.0069350857400472
cg24657817	chr4	42153708	0.0519089783780145	-2.86840657547801	0.356915043290675	0.722618945626433	0.975830371696021	-5.49996962012975	0.0105703495857149
cg26948536	chr2	175584419	-0.0595923022591764	1.58274737473796	-0.356909179780075	0.7226233089405	0.975830371696021	-5.49997143582688	0.0329194075519116
cg14765649	chr19	49617456	0.0217842254764301	-4.23327054522081	0.356908583350971	0.722623752771973	0.975830371696021	-5.4999716205157	-0.00235194615527329
cg06151718	chr2	74753334	-0.0181100611537299	-0.824604236456001	-0.356908221707474	0.722624021888274	0.975830371696021	-5.49997173250122	-0.0793422697578141
cg05934874	chr18	61089154	0.0245537903313127	-4.61620693062446	0.356906682668597	0.722625167161438	0.975830371696021	-5.49997220907445	-0.00240946688362671
cg27049539	chr2	234395837	-0.0196744754943279	-1.67911778364179	-0.356901322934609	0.722629155603367	0.975832798613626	-5.4999738687344	-0.083672744644029
cg14093886	chr7	41745179	0.0744920188583721	-1.58610790199098	0.356890634506674	0.722637109411966	0.975836766515146	-5.49997717836867	0.0357062101595947
cg15955341	chr1	110198890	0.0367396814240669	-4.08096171749519	0.35689048393515	0.722637221460197	0.975836766515146	-5.49997722499191	-0.00434086513587777
cg26574395	chr19	48390114	0.0402059192720202	0.718490197686413	0.356888540436159	0.722638667721084	0.975836766515146	-5.49997782677873	-0.0372476900190561
cg09516448	chr7	615735	-0.0460131203054285	0.838521272198546	-0.356881718843414	0.722643744038857	0.975840662425195	-5.49997993899717	0.00483985913932028
cg15085322	chr3	14219855	-0.0395293339575662	-4.23936441419267	-0.356875777665892	0.722648165202069	0.975840926393896	-5.49998177857367	0.00234416984416963
cg18459342	chr8	81084056	0.0253881277244847	-0.887087322955222	0.356871528740681	0.722651327071328	0.975840926393896	-5.49998309415664	0.0305429892320949
cg02595832	chr10	129535786	-0.0742939926759912	-0.892958748853587	-0.356870070474956	0.722652412251725	0.975840926393896	-5.49998354567184	0.0580749836829057
cg24530250	chr11	71955599	-0.0322621202135281	-3.09661696764436	-0.356865102427848	0.722656109269025	0.975840926393896	-5.49998508388854	-0.0049921832112539
cg19930417	chr17	80279562	-0.0190781358013426	-2.23157745569535	-0.356864980919939	0.722656199690321	0.975840926393896	-5.4999851215098	-0.0382306321975875
cg18642459	chr12	4560908	0.0367642469689499	0.904560768275289	0.356862979492254	0.72265768907283	0.975840926393896	-5.49998574118962	-0.0172907031553018
cg02045085	chr14	67708311	0.0213832535555983	-4.24248813361428	0.356860843741851	0.72265927841413	0.975840926393896	-5.49998640245448	-0.00289969678058107
cg02423471	chr7	134862537	-0.0273507198589794	-0.739146082629202	-0.356848587018382	0.722668399408637	0.975850283898129	-5.49999019726966	-0.103214408786332
cg10818319	chr8	91013204	-0.0799404880937732	-2.35936490999457	-0.356842627252883	0.722672834457547	0.975852351442413	-5.49999204243119	-0.0291309287701492
cg19668728	chr14	53907837	0.0257238415931579	2.89454585389112	0.356839747995851	0.722674977103301	0.975852351442413	-5.49999293384695	0.0264688937805493
cg09892390	chr10	25013471	-0.0218175327146865	-4.58517375536679	-0.35683769560589	0.722676504423898	0.975852351442413	-5.49999356926094	-0.00205135822282754
cg03392605	chr2	230656710	-0.0301466990857276	3.3255273524597	-0.356828195266605	0.722683574276395	0.975854110937531	-5.49999651049111	0.00190988286014626
cg20988549	chr1	43123748	-0.0353657594181177	-3.60197320986854	-0.356825992060114	0.722685213836575	0.975854110937531	-5.49999719257535	-0.00659862002323497
cg08969395	chr6	30313380	-0.0404211017432691	-2.94583595330511	-0.356825987964228	0.722685216884611	0.975854110937531	-5.49999719384338	-0.00405530406981111
cg07793638	chr1	6675684	-0.0290432710339036	-3.10032507716784	-0.356821621974047	0.722688465927413	0.975854110937531	-5.49999854548511	0.00819914640048341
cg10998146	chr13	27447706	0.0621404549568004	-0.694205349919721	0.356821221515073	0.722688763937581	0.975854110937531	-5.49999866946007	-0.0140372309069156
cg00863271	chr17	76798776	0.0335155470447942	3.9246746567497	0.35681433325631	0.722693889990452	0.975855378896684	-5.50000080192056	0.0105776213044879
cg26921566	chr19	1497483	0.0201570648500524	1.2745287167783	0.356814070458355	0.722694085557721	0.975855378896684	-5.50000088327649	0.0591736163172391
cg17865371	chr1	149984096	0.0278507272106066	2.27162651268836	0.356809797076458	0.722697265697832	0.97585671412084	-5.50000220620438	0.00751043122072981
cg12414174	chr12	89748895	0.0227110225648703	2.07305226985398	0.356802891965761	0.722702404312767	0.975858673357307	-5.50000434381378	0.0743955353803532
cg01087697	chr5	40835557	-0.0241514649580254	-3.59990590464428	-0.356801958084309	0.72270309928555	0.975858673357307	-5.50000463291153	-0.000253396838650263
cg08030134	chr16	85813931	0.0211629810455386	2.92408227194991	0.35679676535507	0.722706963597767	0.975859780852079	-5.50000624038913	0.000646098025485098
cg21982941	chr17	14213447	0.0265616322665364	2.1730829175917	0.356791541461324	0.722710851109255	0.975859780852079	-5.50000785749065	0.0520367008280568
cg16249105	chr10	120938029	0.0308924072269785	-2.55229308947333	0.356791487477092	0.72271089128322	0.975859780852079	-5.50000787420181	0.0118860651833784
cg16023991	chr13	45140260	-0.0303353047867202	2.09740837924597	-0.356787489704977	0.7227138663459	0.975859780852079	-5.50000911173068	0.00661278560135059
cg15693415	chr5	114510474	0.0391988057870884	-0.983370985032966	0.356785369150388	0.722715444422299	0.975859780852079	-5.50000976815257	-0.0538743396344583
cg24888352	chr10	2908597	0.0329158618638317	0.168434634958616	0.356782864164873	0.722717308586446	0.975859780852079	-5.50001054357082	-0.033798599642518
cg20677157	chr17	78341602	0.0232043073746408	3.29818512693668	0.356777647008354	0.722721191103811	0.975859780852079	-5.50001215852422	0.0163026700753309
cg09604440	chr22	32909536	-0.024117654979211	1.10846494780952	-0.356771925829934	0.722725448713978	0.975859780852079	-5.50001392946892	-0.00424361924673489
cg16921775	chr12	48744097	-0.0194441814551653	-3.59452772997611	-0.356771603064078	0.722725688911468	0.975859780852079	-5.50001402937766	-0.00629244381511129
cg25460985	chr2	74055950	-0.0255029895442657	-3.81433321920341	-0.356771409969198	0.722725832609784	0.975859780852079	-5.50001408914807	-0.00796126081195435
cg13081720	chr5	150399890	-0.0901981367879961	-3.04220642627095	-0.356768264648966	0.722728173311378	0.975859982562737	-5.50001506274319	-0.00205121815056454
cg03482534	chr3	49466888	0.0184532810076472	-0.0671001126365024	0.356757313789104	0.722736322802936	0.975868027537034	-5.50001845238032	0.00911351366417085
cg07680533	chr1	151345248	0.0256747787278647	-0.66060360345347	0.356754163206696	0.722738667432557	0.975868234525231	-5.50001942756596	0.0403554627621517
cg09474092	chr1	181001877	0.0202370277275208	2.6953113444909	0.356745884621722	0.722744828279438	0.97587119800459	-5.50002198995842	0.0273502804807322
cg08624063	chr15	45879286	-0.0371398105445651	-3.52811985786713	-0.356745324798016	0.722745244895765	0.97587119800459	-5.50002216323324	-0.00578696458960912
cg04176254	chr16	67517429	0.0147475164433323	2.30128185608586	0.356734515044937	0.722753289444184	0.975875633097543	-5.5000255089801	0.0268218782913811
cg07126635	chr12	120652604	0.0280201710824174	3.89639061360329	0.356734048891213	0.722753636353484	0.975875633097543	-5.50002565325794	-0.00129838662538562
cg09324001	chr19	10049131	-0.0336589879089126	-1.98328863754694	-0.356729139901711	0.722757289602797	0.975875633097543	-5.50002717261319	-0.0657455342834528
cg24770161	chr13	25497323	0.0173903903164068	-3.79207733453456	0.356729132662942	0.722757294989863	0.975875633097543	-5.50002717485361	-0.00658530061035477
cg00584022	chr12	25403167	-0.0247903168731511	-3.56796299842166	-0.356717913866259	0.722765643995553	0.975882416437594	-5.50003064704563	-0.00976591262990989
cg16397701	chr12	24105160	0.0496193534372159	-1.15301284127966	0.356715201929989	0.722767662218114	0.975882416437594	-5.50003148636743	-0.0404345777485472
cg00577167	chr9	104197675	-0.05057387147468	-0.103492320968003	-0.356713548112803	0.722768892989587	0.975882416437594	-5.50003199820703	-0.0604243174748381
cg06764387	chr10	1576684	-0.0696072300443293	1.24806675557497	-0.356704734116852	0.722775452381683	0.975884966351458	-5.50003472600934	-0.0134849616014131
cg04513669	chr1	87169962	-0.0219186883551868	-3.23020433465114	-0.356703664083483	0.722776248703924	0.975884966351458	-5.5000350571644	0.00179418537784026
cg19092368	chr1	41444829	-0.0175978199089846	0.403934416156047	-0.356696802995797	0.722781354754574	0.975884966351458	-5.50003718051755	0.0416019404431633
cg04369651	chr2	1821101	0.028777797544702	0.244768247743568	0.356695702710067	0.722782173593078	0.975884966351458	-5.50003752102759	0.0216702699760909
cg01189604	chr10	134391939	-0.0176023489568099	2.21956683980235	-0.356693858647064	0.722783545955326	0.975884966351458	-5.50003809171517	0.0335535013763362
cg18039902	chr13	48611677	-0.0272138984234441	-4.08460253792752	-0.356690461622325	0.722786074042995	0.975884966351458	-5.50003914299467	-0.00457886409928526
cg09301734	chr10	17495810	-0.0197627640624398	-3.13870262623879	-0.356690398358007	0.722786121124738	0.975884966351458	-5.50003916257303	-0.00233108622238701
cg21573135	chr15	71595576	0.020269041410017	2.21839882536305	0.356676774654233	0.72279626000428	0.975890733589877	-5.50004337860894	0.00372425795423947
cg14917572	chr2	3580506	0.0262446188451148	3.89233208397867	0.356673863176392	0.72279842675806	0.975890733589877	-5.50004427958362	0.0063253132192469
cg05891136	chr8	2014195	-0.0801516113267893	-1.29015810651119	-0.356673375706247	0.722798789538919	0.975890733589877	-5.50004443043353	-0.0402381494995516
cg18103097	chr17	35414317	-0.0279161443092643	2.83576882742038	-0.356664654715898	0.722805279810541	0.975890733589877	-5.50004712915009	0.0151843229045935
cg24475517	chr2	118737667	-0.0187430793691542	2.10073284409788	-0.356654400317506	0.722812911290138	0.975890733589877	-5.5000503022969	0.0487691609903966
cg16776006	chr14	64971144	-0.0270070668546179	-2.7024976389183	-0.356653511936966	0.722813572437814	0.975890733589877	-5.50005057719534	0.00516438133270361
cg17868363	chr19	57752307	-0.03222522768787	-2.79382855612353	-0.356652874442826	0.72281404687176	0.975890733589877	-5.50005077445964	-0.0202010575150951
cg19867816	chr1	27816620	-0.0453628316965822	-3.54488003807255	-0.356643559793709	0.72282097900406	0.975890733589877	-5.50005365671719	-0.00370263014851654
cg11223544	chr12	50383678	-0.029322387458886	0.601049559456842	-0.356640286623855	0.722823414962514	0.975890733589877	-5.50005466952539	0.00674376780154806
cg06016466	chr5	114961559	0.0320572951578118	-4.22572180520951	0.356637943872903	0.722825158486393	0.975890733589877	-5.50005539443088	0.00269880260750625
cg00406211	chr10	121077022	0.0358081280631778	-1.74208052885057	0.356636952816468	0.722825896051605	0.975890733589877	-5.500055701087	-0.000813014551674568
cg17026072	chr1	1229790	0.0543206554503933	3.31881774961956	0.356631726012646	0.722829785954222	0.975890733589877	-5.50005731836873	-0.000319593298508614
cg14316944	chr17	79485529	0.0321064194594395	-0.578534696775328	0.356627809812561	0.72283270048148	0.975890733589877	-5.50005853010699	0.0338663180965841
cg10953317	chr17	72462417	-0.0468034132612868	-0.489728133260482	-0.356625954162148	0.722834081501156	0.975890733589877	-5.50005910427185	-0.0287740998057953
cg02250431	chr5	141000700	-0.0211939079007177	2.59259717763131	-0.356619483008726	0.722838897496471	0.975890733589877	-5.50006110651634	0.0103334207323337
cg08311343	chr7	92324861	0.0265002902896715	-3.1121698456233	0.356615469975244	0.722841884102711	0.975890733589877	-5.50006234817393	-0.0195423639744107
cg20752005	chr17	78449262	-0.0345391209137456	-1.01415313912755	-0.356612362508356	0.722844196765195	0.975890733589877	-5.50006330963402	-0.0279489595342561
cg10754600	chr19	14177790	-0.0633804109831192	1.72412137684181	-0.356609138213975	0.722846596376674	0.975890733589877	-5.5000643072321	0.0227261688757722
cg20751795	chr19	58281019	0.0281888235496585	-3.96676944788605	0.356607455139294	0.722847848969782	0.975890733589877	-5.50006482797257	0.00235581095397669
cg04136379	chr5	53850401	0.0305091010154353	2.88753857930884	0.356602656802021	0.722851420036073	0.975890733589877	-5.50006631255663	0.0185563318302664
cg25746844	chr3	107941491	-0.0194522598763639	-3.81316757889255	-0.356600300531431	0.722853173645484	0.975890733589877	-5.50006704156893	-0.0030574816613998
cg15822795	chr12	59314530	0.0194058979754314	-3.07574650864737	0.356584591441749	0.722864864873919	0.975890733589877	-5.50007190172003	0.000134302721235255
cg04974323	chr3	44754398	0.0536437186647292	-3.54146233725304	0.356582681018005	0.722866286679523	0.975890733589877	-5.50007249276127	0.00638259177179668
cg20935489	chr8	105379985	-0.0683410332092017	-1.72899032493301	-0.356580073027952	0.722868227640488	0.975890733589877	-5.50007329960844	0.00784912934030441
cg05003422	chr1	85513889	0.0374624815745242	-4.22522227662711	0.356575845020559	0.722871374281124	0.975890733589877	-5.50007460763615	0.00696060485598653
cg06317173	chr6	30107366	0.0520203921991537	0.237358173402902	0.356574067381198	0.722872697268011	0.975890733589877	-5.50007515758366	-0.0394804176351076
cg23095776	chr19	7991117	0.034825017491474	-1.90648437588303	0.356569730046689	0.722875925281054	0.975890733589877	-5.50007649941145	0.00835868088762967
cg13088368	chr20	42544716	-0.0659012229336973	-2.49110864932633	-0.356565913917778	0.722878765396817	0.975890733589877	-5.50007767998207	0.0381803027227346
cg05976753	chr8	29205988	0.0265309786219263	-3.496490689198	0.356559613555399	0.722883454387085	0.975890733589877	-5.5000796290561	0.00382690201969156
cg07716089	chr17	17480461	-0.043833698208519	1.67364488364028	-0.356556448480086	0.722885809971084	0.975890733589877	-5.50008060818783	0.0499615202712945
cg23160483	chr17	79963691	-0.0273611841537713	1.95821510136317	-0.356555832971018	0.72288626805949	0.975890733589877	-5.5000807985976	0.0198379459491115
cg17747053	chr1	17633805	-0.0288113085317282	1.64615598407745	-0.356552787558601	0.722888534588318	0.975890733589877	-5.50008174070124	0.0497759398656946
cg13262419	chr3	16306634	0.037123318256941	-3.6780736288155	0.356552078187045	0.722889062533948	0.975890733589877	-5.50008196014542	0.00461952417593579
cg02279953	chr14	101433601	0.0665324287092458	1.0503160195965	0.356550134226961	0.722890509315561	0.975890733589877	-5.50008256150749	-0.01792985701845
cg27478035	chr2	175260614	0.0203150667299711	-3.37560224052009	0.356549642318084	0.722890875416203	0.975890733589877	-5.50008271367848	-0.00570750699543991
cg14437045	chr8	128342705	-0.0369201013645477	-0.798692965690748	-0.356544389505336	0.722894784799032	0.975890733589877	-5.5000843386122	0.00854790761423202
cg19854901	chr3	50376216	0.0213373719908001	2.57995025873067	0.356542476307258	0.722896208690152	0.975890733589877	-5.50008493044541	0.0244143633279975
cg08734395	chr5	163086064	0.0359204956701889	0.808852043880637	0.356541564663953	0.722896887177909	0.975890733589877	-5.50008521245419	-0.0039017270778291
cg10774305	chr12	12870121	-0.0188773898065253	-3.12394726402088	-0.356540321908886	0.722897812094949	0.975890733589877	-5.50008559688831	0.00141352817224992
cg13403232	chr10	98802990	0.0341044038898866	0.389268399490019	0.356540059145639	0.722898007655826	0.975890733589877	-5.50008567817138	-0.0217609421431832
cg15162869	chr22	32027605	0.0242949671247454	2.25796506149424	0.35653588167398	0.722901116730968	0.975890733589877	-5.50008697042063	0.0184395665746147
cg04460816	chr19	19221572	0.0384184431459416	-1.41459905402405	0.356534319840787	0.722902279123487	0.975890733589877	-5.50008745355056	-0.0392505644757051
cg10950615	chr2	122319794	-0.019456376215739	2.08032078407634	-0.356525727096167	0.722908674275353	0.975890733589877	-5.50009011155105	0.000114691676789791
cg14972743	chr19	58609960	0.0452244335117124	-0.411700764101294	0.356525212459041	0.722909057294767	0.975890733589877	-5.50009027074214	0.0010476252728448
cg26993038	chr14	104686639	0.0360094881122927	-1.48603317918271	0.356524072514841	0.722909905700116	0.975890733589877	-5.50009062335669	-0.0178964177680286
cg18446708	chr14	69421531	-0.026544825073308	3.00873925430329	-0.35652113402031	0.72291209268113	0.975890733589877	-5.50009153230472	0.00796040973870371
cg05691543	chr16	85254100	0.0425723945871221	-1.47861473399084	0.356520970054592	0.722912214713045	0.975890733589877	-5.50009158302309	-0.00722294850520172
cg13463683	chr17	30593715	0.0336913899155402	-3.39140484341206	0.356520706182733	0.722912411100381	0.975890733589877	-5.50009166464469	0.00563195052240845
cg25401628	chr20	46415688	0.0290054585175038	-1.04131833711453	0.356517625882889	0.722914703623168	0.975890733589877	-5.50009261744743	-0.0100430403150768
cg25783550	chr6	27512906	0.0369098138418853	0.908511357330272	0.35651632415488	0.722915672439077	0.975890733589877	-5.50009302009733	0.0646419768834376
cg07260273	chr12	122459695	-0.0399594443940561	-3.43619567615942	-0.356515311181198	0.722916426348822	0.975890733589877	-5.50009333342887	-0.00834650784307366
cg06805348	chr4	37245195	-0.0503301497102313	-0.632650816552021	-0.356514855269079	0.722916765663343	0.975890733589877	-5.50009347445065	-0.0174953035105185
cg18384226	chr19	10339384	0.0244377233969928	1.17339854952825	0.35651010409325	0.722920301749376	0.975890733589877	-5.50009494406371	0.0293904502730069
cg26052194	chr5	54402507	0.0355410725363209	0.90752801460455	0.356504329356344	0.722924599633988	0.975890733589877	-5.50009673025403	0.0109967802961988
cg24244000	chr15	27670335	-0.0395553143917144	0.098942655174735	-0.356497601068779	0.722929607216083	0.975890733589877	-5.50009881135187	-0.0222512475672754
cg23957253	chr4	48343250	0.0191206373200056	-3.82744346609172	0.35649522295146	0.722931377151931	0.975890733589877	-5.50009954690783	-0.00149275709306465
cg06138257	chr12	133417190	0.0249369116713495	3.09667576742576	0.356494135961789	0.722932186154574	0.975890733589877	-5.50009988311407	0.00805487490327395
cg02290238	chr1	49242934	0.0298623498951026	-3.9371721633623	0.356492682169573	0.722933268154078	0.975890733589877	-5.50010033277084	-0.0033466786085639
cg12802413	chr2	234752291	-0.0248529533821866	2.32717832513174	-0.356491742404947	0.722933967583674	0.975890733589877	-5.50010062343832	0.00540663172553235
cg04646282	chr15	91576509	0.0245158677342541	-2.25864937064364	0.35648828825723	0.722936538371078	0.975890733589877	-5.50010169179335	-0.0578699455235553
cg04495219	chr11	74800379	-0.0260962379977706	0.608826279781072	-0.356487874546816	0.722936846279816	0.975890733589877	-5.50010181975175	-0.00102913594894671
cg06757487	chr16	2016696	-0.0189422127187509	2.53972520281103	-0.35648742897525	0.722937177901637	0.975890733589877	-5.50010195756446	0.0170992237565488
cg12496710	chr17	8030076	0.0281389532434462	-1.78964664108661	0.356485117890504	0.722938897954194	0.975890733589877	-5.50010267236691	0.00288828483691289
cg23418208	chr14	104182045	0.0333517654988896	-3.32534521343003	0.356483362061311	0.722940204752106	0.975890733589877	-5.50010321542959	0.00507648275525387
cg07965041	chr19	39369004	0.0183192450436923	1.51809120549203	0.356482450322516	0.722940883325475	0.975890733589877	-5.50010349742141	0.0443474525077991
cg01368230	chr9	34628025	0.0273347613375003	0.564184276485689	0.356479768388704	0.722942879390637	0.975890733589877	-5.50010432691295	0.0186563059990048
cg00009053	chr11	61283865	-0.0184712029665555	2.47876168357482	-0.356473083993045	0.722947854350086	0.975890733589877	-5.50010639429326	0.0309856902915148
ch.12.1023240F	chr12	50635579	-0.0410839893715283	-1.13981291444156	-0.356470626253068	0.722949683562121	0.975890733589877	-5.50010715442459	0.0138595581692787
cg00554165	chr5	172536348	-0.0325140646175352	2.35782900849168	-0.356463147652991	0.722955249639099	0.975890733589877	-5.50010946737851	0.0281510633144935
cg17338816	chr7	2607424	0.0234721445525664	0.65732774862413	0.356461408355815	0.722956544143156	0.975890733589877	-5.50011000529504	0.0324736382178231
cg05694825	chr5	292125	0.0260445973721057	1.22981412457354	0.356458792086651	0.722958491351355	0.975890733589877	-5.50011081442983	0.00807389045448925
cg19757573	chr14	101506246	0.0300392025601819	-1.16344920533686	0.356456102463563	0.722960493156536	0.975890733589877	-5.50011164624466	-0.0560945828020281
cg09053611	chr7	123196675	-0.0206869071212325	-0.604230633701594	-0.35645237441133	0.722963267836373	0.975890733589877	-5.50011279920227	-0.0115222406340922
cg13946191	chr1	3823656	0.0208170369412355	1.33359581648131	0.356451008754527	0.722964284255581	0.975890733589877	-5.50011322154968	0.0358896082927969
cg07300451	chr12	39299511	-0.022991243475922	-3.61305832914958	-0.3564422713703	0.722970787252082	0.975890733589877	-5.50011592366313	-0.00771470508503139
cg26186593	chr1	9791364	-0.0182264857305296	1.9549029244223	-0.356440401387537	0.722972179031868	0.975890733589877	-5.50011650196331	0.00688619320449813
cg00492873	chr1	35247496	0.0513466735561059	-3.04095871509197	0.356436922557807	0.722974768237333	0.975890733589877	-5.50011757779827	0.00303447551388199
cg20423942	chr11	65479678	-0.0559242864416692	-3.56870978988456	-0.356436278392154	0.722975247673983	0.975890733589877	-5.50011777700663	-0.0038684958582612
cg11550971	chr18	11981317	-0.0342746047612505	-1.51397085581084	-0.356434124553752	0.722976850723741	0.975890733589877	-5.50011844307897	-0.0222412101708836
cg14865507	chr5	79950383	0.0359232280998233	-1.94898610666407	0.356431444613418	0.722978845340172	0.975890733589877	-5.50011927184222	-0.000284341432373991
cg26057104	chr6	30071344	0.0432508417600165	-2.70602492011394	0.356428088056544	0.722981343549081	0.975890733589877	-5.5001203098383	-0.00347602373652284
cg04850059	chr1	225883161	-0.0188858147402467	2.12643334222583	-0.356427283521444	0.722981942346702	0.975890733589877	-5.50012055863474	0.018890272295833
cg04370476	chr3	49761188	-0.0395137576894428	-3.51121340933525	-0.356424022084928	0.722984369763312	0.975890733589877	-5.50012156720382	0.00734988735104708
cg10257905	chr17	12568092	0.0279603566218312	-0.130895360758948	0.356423521677853	0.722984742205722	0.975890733589877	-5.50012172194927	-0.00167510051371761
cg13557417	chr1	29474995	-0.0354830824797241	3.19437614807583	-0.356420847040511	0.72298673288291	0.975890733589877	-5.50012254904812	0.00134501086247707
cg12557972	chr18	74065198	0.0620351933016721	0.837062439477658	0.356417971289297	0.722988873247141	0.975890733589877	-5.5001234383321	0.0104874642709307
cg18181201	chr1	242686709	-0.0584294547104346	-1.07547351598521	-0.35641541765185	0.722990773870395	0.975890733589877	-5.50012422800112	0.0147743112953226
cg22846109	chr17	27230122	-0.0337463527639224	-3.39586320611793	-0.356414490282986	0.722991464093646	0.975890733589877	-5.50012451477281	-0.00935055593875918
cg03613662	chr8	70404585	0.041359851144479	-0.0952275213655294	0.35641441998846	0.722991516412553	0.975890733589877	-5.50012453651006	-0.00518712876055766
cg17469471	chr2	106806559	0.026569687781391	3.26033273413795	0.356410736048168	0.722994258302573	0.975890733589877	-5.50012567569297	0.0189631793187086
cg26837570	chr2	74710667	-0.0307867335084968	-1.24865362952689	-0.356405908492304	0.722997851370489	0.975890733589877	-5.50012716849779	0.0212089956824499
cg00032959	chr16	71326879	-0.0341618500031526	-0.653416736150918	-0.356404844416777	0.722998643344693	0.975890733589877	-5.50012749753468	-0.0294199936530327
cg25956036	chr8	4854652	-0.0200379177516289	-3.66529488107346	-0.356403145683943	0.722999907684701	0.975890733589877	-5.50012802282037	-0.00806811644610024
cg04371780	chr7	1785297	-0.0246376653549532	-0.962107343240923	-0.356402128961381	0.723000664415611	0.975890733589877	-5.50012833721222	-0.0635561304594635
cg09358240	chr1	185126285	0.0341299312749601	-3.25029957649149	0.356401539638957	0.723001103039323	0.975890733589877	-5.50012851944262	-0.00379980539952196
cg01603146	chr1	152009641	-0.0315032777369658	-3.07141132912831	-0.356399270456854	0.723002791957906	0.975890733589877	-5.50012922111677	-0.0107826634789717
cg19002337	chr11	2160904	-0.0566037022906272	-1.79062260665874	-0.356396479807593	0.723004868998663	0.975890733589877	-5.50013008403238	0.0159909768807691
cg13718664	chr5	3854593	0.0556285227156087	0.898559029441888	0.356396104768852	0.723005148134852	0.975890733589877	-5.50013020000014	0.00315650702637249
cg24086268	chr2	3633333	-0.0234752726081568	-0.384186275435254	-0.356388117980264	0.723011092601005	0.975893675116614	-5.50013266960953	0.0293318823692433
cg18270760	chr10	43691112	0.0240670320593259	2.65211671466167	0.356387288204485	0.723011710193653	0.975893675116614	-5.50013292618284	0.00886480092860598
cg19582316	chr14	102031503	0.046237992971752	-1.69444497207901	0.356382319834869	0.723015408098376	0.975893739807113	-5.5001344624301	0.0077587697152634
cg13360609	chr17	80882970	-0.0232203674327911	3.24257812423536	-0.356378616260251	0.72301816463395	0.975893739807113	-5.50013560758193	0.00730235789301303
cg21358438	chr21	36206841	0.017937618044483	1.4927525823635	0.356378391004341	0.723018332289914	0.975893739807113	-5.50013567723108	0.0269570536178279
cg07372330	chr1	85111308	0.034077191008125	1.58393943793239	0.35636833847322	0.723025814313051	0.975899026611841	-5.50013878542988	0.00375683912875013
cg03749016	chr8	23564591	-0.067350816946866	-1.63620056731732	-0.356363198720247	0.723029639802978	0.975899026611841	-5.50014037458541	0.0361860525155805
cg13340959	chr10	47700976	-0.0159959915073333	0.11616544403395	-0.356362306129425	0.723030304154153	0.975899026611841	-5.50014065056243	0.0121851891406779
cg09420510	chr17	75484303	-0.0257303575616592	2.92964117015578	-0.356350178752789	0.72303933052518	0.975899026611841	-5.50014440011529	0.0227343319620724
cg12084792	chr6	147376389	-0.0215006393970026	2.87284641168926	-0.356348626428892	0.723040485918188	0.975899026611841	-5.50014488005499	0.0251716341955389
cg10830758	chr10	95462430	-0.0318049721617011	-3.42488689478637	-0.356339674447958	0.723047148880661	0.975899026611841	-5.50014764774286	0.00281370767875962
cg00851532	chr14	64680245	-0.0374287397606831	-0.394984527877909	-0.356339578453219	0.723047220329696	0.975899026611841	-5.50014767742121	-0.0908967865157337
cg07592535	chr10	52008905	-0.0300563702774216	0.428751817677447	-0.356334998669586	0.723050629072698	0.975899026611841	-5.50014909332781	-0.0543030760749906
cg09794444	chr6	109828955	0.0406404237840032	2.11551893967197	0.356334319709426	0.723051134424715	0.975899026611841	-5.50014930323667	0.0154739482610604
cg14157824	chr2	223735640	0.0203439421195747	1.42537836212802	0.356330421469897	0.723054035898117	0.975899026611841	-5.50015050841747	0.051010558902076
cg03452190	chr22	25349288	0.024400780346877	-3.58998276594036	0.356328194727723	0.723055693271993	0.975899026611841	-5.50015119683181	-8.45748049522754e-05
cg21532760	chr2	99120630	0.0220481084169994	2.20025393595484	0.356328026758833	0.723055818292022	0.975899026611841	-5.5001512487605	0.0220377182198483
cg02228111	chr12	132905819	-0.0450862491489675	-0.195878885777238	-0.356325442069111	0.723057742089608	0.975899026611841	-5.50015204783132	0.014084011781066
cg24366105	chr7	2296929	0.0179190444394139	1.28482745788425	0.356321454121481	0.723060710342663	0.975899026611841	-5.50015328071562	0.00711403702784486
cg06060522	chr20	44782039	0.0658445960141226	-1.69144620785041	0.356316822837692	0.723064157440015	0.975899026611841	-5.50015471247172	-0.0284240492959173
cg05851730	chr5	45204945	0.0536504596123208	-0.806588237186928	0.356313240226959	0.723066824006548	0.975899026611841	-5.50015582001904	-0.0542659433833514
cg22744079	chr4	155410860	0.035707668421139	-0.448660963045213	0.356313137548473	0.723066900431037	0.975899026611841	-5.50015585176146	-0.00579980047275003
cg04490349	chr7	5571608	0.0214675917487828	-1.16941035946391	0.356313084647628	0.723066939805597	0.975899026611841	-5.50015586811542	-0.00467777809505571
cg17104388	chr16	76668836	-0.053742792259081	-0.482441397255439	-0.356310138280414	0.723069132813581	0.975899026611841	-5.50015677896235	0.00735969652377116
cg08362785	chr22	40814878	0.0198099938586852	-0.7268706843875	0.356305864480403	0.723072313846061	0.975899026611841	-5.50015810016169	0.0029407493982791
cg17534999	chr11	126872615	0.0400228184583663	-2.69678546861826	0.356303411292416	0.723074139780864	0.975899026611841	-5.50015885853127	-0.0299957879412826
cg08959992	chr12	53846247	0.0176876147733806	-3.35347230287814	0.356302149025979	0.72307507930029	0.975899026611841	-5.50015924874169	-0.00500160242849698
cg01254322	chr12	47233213	-0.0275415921815012	0.496130194566928	-0.356299290021826	0.72307720729155	0.975899026611841	-5.50016013255413	-0.00692683725708332
cg01548456	chr22	50352384	0.0175710763948908	2.27740256788017	0.356298325292676	0.723077925351584	0.975899026611841	-5.50016043078213	0.0338087473552069
cg07529608	chr14	70041661	0.0576616508311352	-2.4836351509294	0.356296345247168	0.723079399125135	0.975899026611841	-5.5001610428737	-0.0146740975000062
cg12670903	chr15	38543590	0.0200420874354124	-4.43386028691461	0.356293733123541	0.723081343364244	0.975899026611841	-5.50016185035443	-0.00531914650160138
cg22799325	chr7	64439216	-0.0360657469822296	1.9683842922772	-0.356293634180745	0.723081417008748	0.975899026611841	-5.50016188094031	-0.0167578085964676
cg05209527	chr2	27435835	-0.0243492627642238	-3.25648470842727	-0.356283576267534	0.723088903267672	0.975906172737315	-5.50016499006778	-0.0152768777754915
ch.5.884579R	chr5	41837108	0.0380419959689792	-2.20130777876779	0.356277042413396	0.723093766530046	0.97590779058835	-5.50016700978246	-0.0411691927337769
cg08895932	chr1	152778580	0.058020646825054	0.490052465507869	0.356274008004715	0.723096025097628	0.97590779058835	-5.50016794775228	-0.00836508865579044
cg19144954	chr17	79445382	-0.030621687413268	2.1989836630583	-0.35627313315742	0.723096676263422	0.97590779058835	-5.50016821817592	0.00504481075501317
cg17761419	chr8	57350749	0.0484325485130898	0.239160323843136	0.356268960649079	0.723099781945075	0.975908034929553	-5.50016950792901	0.00257452535659675
cg01300631	chr6	167550205	0.0745836083208649	1.00472113434317	0.356263511931573	0.723103837541877	0.975908034929553	-5.50017119214514	-0.0112472571843617
cg04478875	chr5	142023774	0.0192144294563031	1.98958644828295	0.356255860136585	0.723109532949814	0.975908034929553	-5.50017355729638	0.044322336097781
cg02377690	chr6	37400392	-0.0205103859890897	1.24044888733229	-0.356253132985381	0.72311156283533	0.975908034929553	-5.50017440023998	0.0781373274839315
cg06919568	chr16	89940311	-0.0534957258031076	-3.99362891506938	-0.356247974233946	0.72311540262601	0.975908034929553	-5.50017599475687	-0.00305656985858882
cg11469098	chr8	49647809	0.108942977448253	-2.81454477204634	0.356242338462845	0.723119597482835	0.975908034929553	-5.50017773668938	-0.0107316203413616
cg12332174	chr4	9495205	-0.0666197823783338	-0.766496580796437	-0.356235525668152	0.723124668441581	0.975908034929553	-5.50017984238568	-0.0309430696184422
cg10701375	chr20	60740652	-0.0230073681827311	2.18168913085262	-0.356228392822845	0.723129977636603	0.975908034929553	-5.50018204696021	0.0398064522584703
cg14093289	chr19	33622866	0.0313012139345585	3.2162033621697	0.356228321714887	0.723130030564501	0.975908034929553	-5.50018206893759	0.00684758559561971
cg24431966	chr17	79801787	0.0186751486380333	2.19009191456921	0.356227242630826	0.723130833761002	0.975908034929553	-5.50018240245015	0.014574296104785
cg13250001	chr3	119810597	-0.0358171364942239	-3.05506780223489	-0.356226377053582	0.723131478037832	0.975908034929553	-5.50018266997342	-0.0178192629699227
cg13606988	chr17	7222582	-0.0234086042930003	3.15273040356569	-0.356224039928105	0.723133217636094	0.975908034929553	-5.50018339230372	0.00542093322227888
cg13398291	chr8	41166169	0.063559779162311	-2.01779493563693	0.356223364943384	0.723133720049378	0.975908034929553	-5.50018360091889	0.00637775766690807
cg02571944	chr2	37416022	0.0279586322175329	2.32549007512062	0.356222078727575	0.723134677422366	0.975908034929553	-5.50018399844406	0.0148607439925931
cg04972384	chr15	101818260	-0.0214303293599717	-3.35342255780341	-0.356220202358272	0.723136074066927	0.975908034929553	-5.50018457836285	-0.00541870445839848
cg09002092	chr17	78182162	-0.0225755746050487	1.47188992995428	-0.3562189035265	0.723137040831504	0.975908034929553	-5.50018497978363	0.0263126871766615
cg25537724	chr2	39663782	0.0220391179972236	-3.89750373862553	0.356218246954401	0.723137529540578	0.975908034929553	-5.50018518270519	-0.00912891700460099
cg20093020	chr6	168388285	0.062537170896544	0.986327302868922	0.35621419354482	0.723140546634563	0.975908034929553	-5.50018643545224	0.0105537848229643
cg17278401	chr5	66462662	-0.0289098524575843	-0.129350005350677	-0.356212115948517	0.723142093063599	0.975908034929553	-5.50018707754881	0.00367057274213112
cg19348272	chr7	77044158	-0.0223772367997971	2.61907381537181	-0.35621120678905	0.723142769783786	0.975908034929553	-5.50018735853012	0.0403455243884908
cg06787622	chr15	101233935	-0.027139447839823	-0.759533346393862	-0.356208407975927	0.723144853042752	0.975908034929553	-5.50018822351603	-0.0603818829244392
cg07020327	chr5	137549098	-0.0575561970151104	-3.36304431988321	-0.356205991061573	0.723146652042198	0.975908034929553	-5.50018897046894	-0.00119354690825553
cg14573478	chr3	140730858	-0.0349362149070883	-1.23496425452199	-0.356202046826585	0.723149587886706	0.975908034929553	-5.50019018943296	-0.0455628900255407
cg17212698	chr17	8213195	0.0209520967001295	1.74781238123449	0.356199679831986	0.723151349733061	0.975908034929553	-5.50019092094513	0.00696960289235649
cg16443633	chr14	79529179	0.0776637623590752	-0.0893924712904389	0.356195931223265	0.723154139971759	0.975908034929553	-5.50019207943086	-0.0597623254769526
cg17177006	chr3	5232410	0.0243058860112254	2.10808052376679	0.356193936310551	0.723155624866252	0.975908034929553	-5.50019269594209	0.0290352491170344
cg07949141	chr12	123451874	0.0168019928683434	0.272146708207347	0.356192355360672	0.723156801632168	0.975908034929553	-5.5001931845191	0.00961432610384461
cg07178563	chr2	233924857	-0.0160945944710683	0.484461993650931	-0.35618940799466	0.723158995479523	0.975908034929553	-5.50019409536782	0.0255903054941015
cg03050473	chr7	50512766	0.02746468309942	2.83003379767874	0.356184764787412	0.723162451616937	0.975908034929553	-5.50019553028109	0.0245461149919568
cg22933582	chr5	72562402	0.0263209410165861	0.128757670440632	0.356184565493967	0.723162599959688	0.975908034929553	-5.5001955918693	-0.00490190888582276
cg17250791	chr5	79430034	0.0287481103531744	2.74955752246399	0.356176626140433	0.723168509573418	0.975911748583885	-5.50019804536247	0.00402912506207886
cg02072170	chr3	194406190	-0.034522845403365	-0.539340496159349	-0.356174980238086	0.72316973469382	0.975911748583885	-5.50019855398778	-0.0183339529943831
cg01040499	chr8	94657423	0.0300350488758987	2.60829659914917	0.356170161656956	0.723173321388361	0.975913631476364	-5.50020004303735	0.00238180196334081
cg03180187	chr10	17808670	0.0319562720426601	-0.826861714511554	0.356161740996953	0.723179589293137	0.97591913260718	-5.50020264516196	-0.0670026902861925
cg08675717	chr20	58180241	0.0735905276857276	-0.710596485430425	0.356146689860543	0.723190792630022	0.975923354399385	-5.50020729606213	0.0451214673199782
cg26710209	chr11	124617409	-0.0278722672501012	1.9546633330999	-0.356144879167099	0.723192140426629	0.975923354399385	-5.50020785556515	0.0109642044817804
cg13606421	chr3	16216180	0.0436610087554431	-1.92716637912269	0.356144259853747	0.7231926014151	0.975923354399385	-5.5002080469319	-0.0167606310916329
cg22976360	chr2	70528671	-0.0305725416475827	-2.02356751416956	-0.356143878240677	0.723192885470429	0.975923354399385	-5.50020816484951	0.00515931639952222
cg00319157	chr22	47052970	-0.0161809119939655	1.7178881512965	-0.356139958585775	0.72319580308467	0.975923354399385	-5.50020937600708	0.0217277202964491
cg22839476	chr10	131686739	-0.0623046060625395	0.978975126731294	-0.356139873418067	0.723195866479714	0.975923354399385	-5.50020940232341	0.0136133697764846
cg06320401	chr1	48176755	-0.0203724118765763	0.299882538340939	-0.3561272896747	0.723205233278737	0.975926665238572	-5.5002132905589	-0.00766241049601069
cg23949753	chr13	113120945	-0.0557979893389909	0.859334462257877	-0.356125418278583	0.723206626269415	0.975926665238572	-5.50021386878763	-0.00369993972130045
cg16297948	chr2	232395336	0.0263432364840139	-4.02958564557411	0.356125098406045	0.723206864369535	0.975926665238572	-5.50021396762236	-0.00401864111320229
cg16622613	chr13	19956527	0.0507859797304766	-0.952530662373305	0.356124366420999	0.723207409229565	0.975926665238572	-5.50021419379193	0.0140176875634274
cg03395562	chr4	146857246	-0.0317333522042843	-3.47113060481723	-0.356118439658907	0.723211820876609	0.975926665238572	-5.50021602503264	-0.0161141816718449
cg06877762	chr15	56035454	0.019650659038281	-4.02708160904955	0.356113828041366	0.723215253588671	0.975926665238572	-5.50021744990129	-0.00224123693054364
cg01802772	chr1	55014160	0.130405603263095	-2.3731264345026	0.3561116133262	0.723216902140137	0.975926665238572	-5.50021813418357	-0.00216958529415182
cg20648369	chr10	1411072	0.0348424775603206	-1.52723175108102	0.356108181326519	0.723219456795463	0.975926665238572	-5.50021919456283	-0.0371236920376173
cg11532418	chr10	78647178	0.0263173630150189	-0.443258878083975	0.356105192214626	0.723221681783867	0.975926665238572	-5.50022011809551	-0.0501773852636977
cg01706991	chr8	104185501	-0.0340487806345902	0.109873601013153	-0.356103698221664	0.723222793859906	0.975926665238572	-5.50022057968502	-0.0473855800981497
cg23213758	chr6	6605918	0.0237874673439015	1.85141869069587	0.356086803307024	0.723235369884556	0.975926665238572	-5.50022579946536	0.0167685405718104
cg10004179	chr15	65714393	-0.0283343246242364	-3.38355281385588	-0.356082805601593	0.723238345657639	0.975926665238572	-5.50022703454325	0.000567432434937856
cg03257255	chr4	3288876	0.033299541373833	2.16318778313377	0.356082727945261	0.723238403462747	0.975926665238572	-5.50022705853478	-0.00481860467083817
cg11712775	chr1	38181472	0.0401269296451618	-0.567789235666667	0.356080635202561	0.723239961239964	0.975926665238572	-5.50022770507509	-0.0654586878962102
cg16987524	chr2	112939425	0.0482854221192948	-1.00376418189671	0.356079311108811	0.723240946857715	0.975926665238572	-5.50022811414396	-0.0155803045119927
cg27275115	chr18	10526342	0.0252634364649063	-3.37826468639932	0.356079244808532	0.72324099620977	0.975926665238572	-5.5002281346269	0.00742887733302609
cg03893901	chr6	106498597	-0.0328423944930984	1.95652903667086	-0.356075952308638	0.723243447055211	0.975926665238572	-5.5002291518134	0.01842640011513
cg17464591	chr6	88757368	0.0410703801186096	-0.820487918147715	0.356069434348392	0.723248298852337	0.975926665238572	-5.50023116544759	0.0152861772831834
cg05723527	chr15	45405871	-0.0321442922928388	-3.55005439195849	-0.356061721442693	0.723254040150032	0.975926665238572	-5.50023354819639	-0.0119214330344354
cg05271231	chr12	131517216	-0.0518530089415802	1.65716132279663	-0.35606164639184	0.723254096016124	0.975926665238572	-5.50023357138161	0.0287214626446212
cg14429393	chr12	11802968	0.0201035862902397	-3.74398647103463	0.356060474422029	0.723254968403113	0.975926665238572	-5.50023393343381	-0.00285842386791814
cg09259037	chr6	85474424	-0.0671029260802818	-1.81048117237101	-0.35605834975354	0.723256549957719	0.975926665238572	-5.50023458979658	0.00683055375205069
cg11042561	chr9	99449451	0.0872932360566005	-2.26449310418246	0.356057280518166	0.723257345872525	0.975926665238572	-5.50023492010842	0.0213978832421539
cg23489104	chr17	4099901	-0.0266834319592974	2.523918784047	-0.356052071415194	0.72326122341623	0.975926665238572	-5.50023652930818	0.0118302414494897
cg05124166	chr4	57180053	0.0381282622869804	2.85062232760198	0.356050181312728	0.723262630369476	0.975926665238572	-5.50023711319418	0.0213576879943461
cg26125956	chr5	132803980	0.0203134994211358	2.95481751948293	0.356048069845405	0.723264202103291	0.975926665238572	-5.50023776546004	0.0191111736820858
cg24606240	chr1	205720650	0.0379142288017723	1.87392989656735	0.356047356549075	0.723264733067006	0.975926665238572	-5.50023798580776	0.0599336300973906
cg04182226	chr6	32014300	0.0139998716018915	-1.56352269232355	0.356042265392222	0.723268522827706	0.975926665238572	-5.5002395585282	-0.0475568019426326
cg11026604	chr15	27020039	-0.0665212222692594	-1.21786106521107	-0.356033064101415	0.72327537211197	0.975926665238572	-5.5002424008624	-0.0334648497800325
cg21008602	chr8	65492936	-0.045749013262444	-3.00434443076337	-0.356031219756496	0.723276745013681	0.975926665238572	-5.50024297058289	0.00725719301117914
cg04485516	chr3	49977118	-0.0236961801915822	2.50789002106917	-0.356027015877494	0.723279874319341	0.975926665238572	-5.50024426915546	0.0395286197390552
cg04020984	chr6	26988150	-0.0244865563075097	-0.798095943774877	-0.356026793454579	0.723280039887818	0.975926665238572	-5.50024433786117	0.0148575987575513
cg11818193	chr2	46503496	0.0148890150118489	-0.776468442219663	0.356022000328068	0.723283607826751	0.975926665238572	-5.50024581843199	0.0132724969983495
cg19939732	chr3	169801806	0.0353767888977057	2.54041320081762	0.356020986863989	0.723284362236579	0.975926665238572	-5.50024613148301	0.0171880967926611
cg03671700	chr16	62068673	0.0733137550336554	-2.89374439683087	0.356020555150869	0.723284683598443	0.975926665238572	-5.50024626483551	0.0083979932510061
cg18136122	chr5	114601105	0.0344066843381687	2.04665498450228	0.356015021704812	0.723288802631147	0.975926665238572	-5.50024797405547	0.00771055136025134
cg08908643	chr5	12794310	0.0212306511654142	2.61916901288993	0.356014883284692	0.723288905669576	0.975926665238572	-5.50024801681157	0.0317426254981189
cg27032142	chr15	85201545	0.0265192303857153	-3.78482329595481	0.356009886069729	0.723292625545387	0.975926665238572	-5.50024956037241	0.000974722634665054
ch.13.1744822R	chr13	109806861	-0.0264784737572585	-3.32722064441592	-0.356004964404446	0.723296289189365	0.975926665238572	-5.5002510805761	-0.0135598358169673
cg03678722	chr2	228422513	0.0244642053276149	0.907220955902957	0.356003382417708	0.723297466807646	0.975926665238572	-5.50025156921563	-0.0154666179932137
cg23193365	chr4	66534218	0.0608387087971774	-1.21550242578191	0.356002542292081	0.723298092190721	0.975926665238572	-5.50025182871034	0.0320110971612455
cg18714782	chr4	519713	-0.0241452992781265	2.69321856081558	-0.355999221308378	0.723300564307386	0.975926665238572	-5.50025285447685	0.006787220532251
cg21230503	chr5	139085173	0.0184943205977158	1.2970096858963	0.355996524657751	0.723302571677134	0.975926665238572	-5.50025368739591	0.0242780605049698
cg06742159	chr15	85923547	0.020231944377326	-3.70757072650578	0.355995825099377	0.723303092424303	0.975926665238572	-5.50025390346867	0.000410314131916056
cg10423113	chr10	74032851	-0.0391901181367353	-3.92887077208981	-0.35599518049408	0.723303572264839	0.975926665238572	-5.50025410256769	0.00207319419164814
cg16143889	chr1	228102416	0.0171067436750265	2.78590251797966	0.355987928881001	0.723308970332305	0.975926665238572	-5.50025634234622	0.025648094734039
cg07492746	chr14	24659386	-0.0517834502944012	2.09350592928937	-0.355986768131566	0.723309834390168	0.975926665238572	-5.50025670085833	-0.00901308288290159
cg22642718	chr17	21318837	-0.0225388018887897	-0.327707777758231	-0.355981234738257	0.723313953433993	0.975926665238572	-5.50025840990071	-0.0240137774604897
cg21252018	chr9	90362912	0.0249110577217103	1.9719114642521	0.355979637655818	0.72331514229961	0.975926665238572	-5.50025890317026	0.0150148036531623
cg27486624	chr6	43542382	0.0266517122751454	1.84844521981917	0.355978900221704	0.723315691244619	0.975926665238572	-5.50025913093095	0.0192470776032282
cg17315873	chr14	83226240	-0.052797714393337	1.3120295370225	-0.355974518390789	0.723318953076955	0.975926665238572	-5.50026048427451	0.0250697989894041
cg01359532	chr15	75045126	0.0254769253152051	-2.79449377353515	0.355971027318454	0.723321551832834	0.975926665238572	-5.50026156249236	-0.015846093519509
cg09879099	chr18	55102210	-0.0795324438846146	-1.26441877323449	-0.355963103930888	0.723327450018433	0.975926665238572	-5.50026400959196	-0.000368906876639097
cg24164702	chr19	39225147	-0.0268485456327467	0.374168204755149	-0.35596281452238	0.723327665455027	0.975926665238572	-5.50026409897334	0.0398930116693894
cg21510189	chr5	133927987	-0.0140147865916184	-0.845136502440499	-0.355961245736647	0.723328833264403	0.975926665238572	-5.50026458347835	0.0132450504012092
cg11031620	chr7	777880	0.0275338749202256	2.87766641367805	0.355959536828913	0.723330105381821	0.975926665238572	-5.50026511125632	0.00887662184556626
cg14583781	chr8	86019863	-0.0241061759588832	-4.08277551635092	-0.355959111394188	0.723330422077172	0.975926665238572	-5.50026524264692	-0.00117235599366484
cg12059793	chr1	18440405	-0.0372346927629663	-0.181428676385182	-0.355958199531557	0.72333110087161	0.975926665238572	-5.50026552426463	-0.0210290811880664
cg15656261	chr13	101113806	-0.0263614457364489	1.95745928202537	-0.355957662309552	0.723331500782071	0.975926665238572	-5.50026569017879	0.0369158434982592
cg17353680	chr2	47779198	0.0485879921180811	0.79660300008324	0.355955510339799	0.723333102718749	0.975926665238572	-5.5002663547847	0.00452717035739547
cg25503695	chr4	798983	-0.0561001243763825	0.689216749138924	-0.355953406031877	0.723334669176936	0.975926665238572	-5.50026700466705	-0.0326190133161891
cg06183559	chr13	95357818	-0.050192400654243	-0.162350055199231	-0.355949201944902	0.72333779872557	0.975926665238572	-5.50026830302163	0.0219239101525859
cg00622655	chr21	37667639	-0.036209544660743	0.922825061938843	-0.355945138148712	0.723340823845394	0.975926665238572	-5.50026955803551	-0.0230333997405051
cg18435674	chr17	38821155	-0.0253442798455716	0.167902250645713	-0.355941106804736	0.723343824811947	0.975926665238572	-5.50027080301317	-0.0308438645605467
cg13200847	chr14	43277317	-0.0503517533888253	0.0453503243652641	-0.35594109408387	0.723343834281474	0.975926665238572	-5.50027080694165	-0.0651425627026432
cg27645660	chr17	39968581	0.0370731526307659	-2.94676220026856	0.355936178787502	0.723347493275605	0.975926665238572	-5.50027232488641	-0.00665041172709216
cg23326728	chr17	46687575	0.0254108411855724	-2.94678387895591	0.355935109440064	0.723348289309038	0.975926665238572	-5.50027265512016	0.00555986462411662
cg18533313	chr8	110553825	-0.0302230772524492	-0.705163580241225	-0.355931136673412	0.72335124668084	0.975926665238572	-5.50027388197343	0.00886208896809304
cg20897479	chr11	12292577	-0.0222997496404388	1.97641618740095	-0.355929093211601	0.723352767858258	0.975926665238572	-5.50027451302149	0.0273785989119141
cg01994994	chr16	48999049	0.0515264563087848	0.476824546185178	0.355927435854691	0.723354001615396	0.975926665238572	-5.50027502483261	-0.0103063261657412
cg15536830	chr18	43245137	-0.0242244697495956	-3.13892965439078	-0.355926928629907	0.723354379199993	0.975926665238572	-5.50027518146906	-0.0134908996467611
cg13100449	chr1	184836205	0.0343641191436702	2.34720624320049	0.355922692310497	0.723357532772896	0.975926665238572	-5.50027648968122	0.0269573033047406
cg13674574	chr14	64971270	-0.0501426921564576	-3.79262651369824	-0.355919134180868	0.723360181495981	0.975926665238572	-5.50027758845052	-0.0125760325058613
cg05260966	chr22	33197394	-0.0252031225980341	-0.399212666215637	-0.355918722119732	0.723360488240462	0.975926665238572	-5.50027771569648	0.0351292683254186
cg05886418	chr8	144129827	-0.0275738062554055	-3.35056030198818	-0.355914860722412	0.723363362724684	0.97592709870311	-5.50027890810273	-0.00527587141651267
cg18785467	chr6	88412083	-0.0273777131822964	-0.593791888798906	-0.355911709688682	0.723365708406178	0.97592709870311	-5.50027988113793	-0.0322081474745754
cg02784956	chr3	33619441	-0.0265024992094983	2.5605985586236	-0.355909458916662	0.723367383919641	0.97592709870311	-5.50028057616821	0.0292466513524968
cg09710363	chr2	8363474	0.0314912199605936	1.12133823309154	0.355904723779819	0.723370908841529	0.97592727715993	-5.50028203834712	0.0116408160565513
cg03683554	chr7	100136168	-0.017576845938484	-3.70041604734717	-0.355903393504672	0.723371899123602	0.97592727715993	-5.5002824491238	-0.00580188195697265
cg25161926	chr3	100463708	0.0276051257181739	2.75475181488601	0.355893254419095	0.723379446867051	0.975934196006803	-5.50028557992963	0.00176963192392643
cg05603938	chr12	6960421	0.0330294841436553	-3.18861699874558	0.355888322402953	0.72338311837113	0.975934196006803	-5.5002871028342	-0.0139847547449732
cg01982455	chr5	149829250	-0.0372680555371034	-3.29987927490558	-0.355885413556912	0.723385283784817	0.975934196006803	-5.50028800101586	-0.0088269774877975
cg14606827	chr6	157744929	0.0203562150978279	-3.97864269379385	0.355884728982696	0.723385793398362	0.975934196006803	-5.50028821239483	-0.00163072837637557
cg05343665	chr12	15790461	0.0267659170850633	2.88527355906211	0.355873703832227	0.723394000803466	0.975937875870279	-5.50029161662319	0.0140336012599765
cg14807090	chr5	435388	-0.0279511161604854	-0.20388102217689	-0.355871620781195	0.723395551483819	0.975937875870279	-5.50029225979369	-0.0604154275793812
cg25019961	chr12	66996175	0.0333838364989315	2.1576731654419	0.355870345763301	0.723396500642706	0.975937875870279	-5.50029265347105	0.0440464022455817
cg07304692	chr2	100939045	-0.0267170983788305	-2.78330596644678	-0.355869289498161	0.723397286956273	0.975937875870279	-5.50029297960477	-0.0110267066871799
cg08456817	chr2	45173499	0.0203525807404606	1.04960868762683	0.355857188601081	0.723406295226866	0.975939268877715	-5.50029671582388	0.0575859486817234
cg06100368	chr1	151694123	-0.0211117006221533	-4.02556251157039	-0.355855887198029	0.723407264032666	0.975939268877715	-5.50029711763177	-0.000746094300468285
cg16800623	chr3	87027629	-0.0372688773823547	1.46139216667962	-0.355855521000557	0.723407536641786	0.975939268877715	-5.50029723069489	-0.00273992795497913
cg12669088	chr12	25541364	0.0218058564904932	3.31814993533753	0.355847772582926	0.723413304820381	0.975939268877715	-5.50029962298434	0.00397795191874439
cg16044050	chr6	31527707	-0.0195516473448451	0.771320932026575	-0.355843205345967	0.723416704830347	0.975939268877715	-5.50030103307415	0.0630054676299896
cg00602416	chr10	21797819	0.0186168934422661	1.77027657428459	0.355843112514768	0.723416773937177	0.975939268877715	-5.50030106173469	0.0470537754720023
cg14058698	chr5	157053392	0.0343579178007839	1.1203653582166	0.355842730053351	0.723417058655016	0.975939268877715	-5.50030117981507	0.00229431550425085
cg15272362	chr20	25062823	0.0364856358798014	-1.37250412485295	0.355839373078594	0.72341955770774	0.975939268877715	-5.5003022162354	0.0190329582038758
cg26703182	chr19	51601884	-0.0254376378829067	3.26670503946502	-0.355838022126108	0.723420563406206	0.975939268877715	-5.50030263332087	-0.00415721441647443
cg18155720	chr19	35787193	-0.028484510884154	0.0703691144500586	-0.35583546676937	0.723422465708616	0.975939268877715	-5.50030342224303	-0.0159589750231862
cg02358862	chr16	30197211	0.016176637863256	2.14241025117556	0.35583483847974	0.723422933431007	0.975939268877715	-5.50030361621572	0.0160970661142795
cg19753641	chr19	49840176	-0.024179197411728	0.832519008200291	-0.355832576409693	0.723424617401768	0.975939268877715	-5.50030431458476	-0.0106193990734041
cg01156302	chr15	89422783	0.0310583045854918	2.50282404015248	0.355825601025899	0.723429810150773	0.97594044926798	-5.5003064680677	0.00377760502092839
cg06288821	chr8	56791882	0.0327275178639197	-3.73448588713733	0.355825248654041	0.723430072470538	0.97594044926798	-5.50030657685297	-0.000769365739378539
cg02478448	chr13	37006063	-0.0633292901925671	-1.75273260565244	-0.355822569607775	0.723432066861287	0.97594044926798	-5.50030740393247	0.00193403294091538
cg15819780	chr17	53038915	0.0273526149780476	2.21151131363785	0.355818385649779	0.72343518157326	0.975941293374012	-5.50030869559835	0.0198964727035131
cg10720654	chr9	33676517	-0.0348550205634328	-0.707645571071958	-0.355812592833505	0.723439493993891	0.975941293374012	-5.50031048392389	-0.00193487132556691
cg20872692	chr12	51381135	-0.0234899913801073	-0.217113164571967	-0.355812216957786	0.723439773812192	0.975941293374012	-5.50031059996112	-0.0186092862279509
cg25600766	chr12	22486484	0.0289173610711193	-0.400768343293573	0.355806055390684	0.723444360757283	0.975941293374012	-5.50031250209155	0.00618479090302665
cg12852872	chr17	78346491	-0.0136233059974901	1.35968088483573	-0.355803272471444	0.723446432489716	0.975941293374012	-5.50031336119268	-0.0116378701310484
cg20560169	chr14	102026283	0.0462027967794294	-1.68228605954907	0.3558019477753	0.723447418654879	0.975941293374012	-5.50031377013067	0.00936799102528191
cg17358530	chr20	18774589	-0.0306412718905986	-2.14821276588628	-0.355801122479063	0.72344803304386	0.975941293374012	-5.50031402490153	-0.0246026843073084
cg25750408	chr19	44159698	0.016687379398759	0.463677067909044	0.355793377261849	0.723453798953455	0.975945084972359	-5.50031641583937	-0.0108733281491986
cg24155294	chr6	80024594	0.0358301450443419	2.56384020697538	0.355791459407154	0.72345522669858	0.975945084972359	-5.50031700787048	0.0196814925351607
cg01764252	chr5	87991071	0.0497917105165899	-0.990025025751233	0.355778644599595	0.72346476669545	0.97595287821133	-5.500320963649	0.0357900462108398
cg01049691	chr12	56710354	-0.017873444052458	-3.27487298689312	-0.355776486748332	0.723466373114428	0.97595287821133	-5.50032162973806	-0.00397731735091145
cg26788993	chr3	159706828	0.0186145022718136	-3.10519571575399	0.355774052056045	0.723468185630059	0.97595287821133	-5.50032238127804	-0.00550551915029403
cg02571054	chr2	100481106	-0.0378898203044948	2.35090437675644	-0.35576903958527	0.723471917187398	0.97595287821133	-5.50032392850968	-0.00759048400788931
cg03702686	chr6	33244172	0.0199236674668417	0.216361820347718	0.355768980281936	0.723471961336083	0.97595287821133	-5.50032394681509	0.0137058310366122
cg12603369	chr2	205147389	0.0491216775649611	1.96317951630607	0.355762969938504	0.723476435773412	0.975955253045313	-5.50032580203764	0.0196548878802874
cg12252868	chr2	112383396	0.0301594778503549	1.28790954258227	0.355760727932129	0.723478104851411	0.975955253045313	-5.50032649407343	0.00931964044117728
cg26820168	chr8	124217896	-0.0274781027576566	0.652971112444291	-0.355755853626241	0.723481733568655	0.975955356699744	-5.50032799860109	0.0543237919641572
cg19340455	chr7	1095720	-0.0196774779155005	0.84153040265627	-0.355751648901278	0.723484863815995	0.975955356699744	-5.50032929643608	0.0341350722973349
cg16526673	chr10	115510718	0.0292026092708724	1.92119626954541	0.355751496242081	0.723484977464669	0.975955356699744	-5.50032934355575	0.0232129674677978
cg00502963	chr1	150488444	0.0408978868610811	-3.27107894956862	0.355744514300501	0.723490175248039	0.975955356699744	-5.50033149857484	0.00792477677928555
cg04577809	chr17	74469369	-0.0192874604317118	2.42852131011859	-0.355743841816389	0.723490675886943	0.975955356699744	-5.50033170613896	0.0226310310528173
cg07821407	chr6	26598664	-0.0183402979198837	2.33378880078161	-0.355742962024617	0.723491330858717	0.975955356699744	-5.50033197768859	0.00967040529921859
cg13866752	chr6	35889177	0.0305056248723166	-3.01333579339869	0.355721320288193	0.72350744238042	0.975974134051575	-5.50033865724708	-0.00509622891373467
cg21725888	chr6	43253015	-0.0268071207458181	-0.438105466431618	-0.355717832919857	0.72351003861692	0.975974679923884	-5.50033973355917	0.0085172043153865
cg14175932	chr14	23018807	0.164804111560017	0.895678663917949	0.355713259265344	0.72351344356442	0.975976316695605	-5.50034114511761	0.0479527262081745
cg26008650	chr1	203708794	0.0286288330830222	3.29687856883419	0.355705746194217	0.723519036830944	0.975978370246491	-5.50034346382352	0.0113936795673345
cg00712593	chr7	81809719	0.0597062445532404	1.82544856844255	0.355705007137616	0.723519587038262	0.975978370246491	-5.5003436919107	0.00667594433230989
cg19518308	chr2	11622904	0.0261970852076582	-3.36271258495992	0.355692360832716	0.723529001887327	0.975978370246491	-5.50034759473215	0.000306726220205569
cg18705098	chr10	134736248	0.0716469062870125	1.47600554770213	0.35569211888982	0.723529182008017	0.975978370246491	-5.50034766939767	-0.0131145296610673
cg24067788	chr6	31936777	0.0150087878477164	2.14420915723353	0.355689719535851	0.723530968270416	0.975978370246491	-5.50034840985482	0.0214206405050059
cg11202131	chr8	65490343	-0.101044204930732	-1.94474515021196	-0.355688516912587	0.723531863595634	0.975978370246491	-5.50034878099077	-0.0071150177914048
cg05188959	chr17	77174625	0.0274092898327616	-1.0296009478747	0.355681422987723	0.723537144866623	0.975978370246491	-5.5003509701884	-0.0643464029635183
cg11167521	chr16	84178677	0.0280698085259827	-4.4489402197994	0.355676453346662	0.72354084466313	0.975978370246491	-5.50035250380247	0.000552874062126243
cg11957848	chr6	169575326	0.0266681130025295	-1.40755361626965	0.355675371670385	0.723541649949959	0.975978370246491	-5.50035283760121	-0.0743670125332024
cg10085326	chr11	102826680	0.0347941087470384	1.43983684791836	0.355673854381229	0.723542779542586	0.975978370246491	-5.50035330582574	0.0380837773193654
cg07188009	chr1	106626446	0.0358075207905608	-2.24749625301302	0.355672084508909	0.72354409717931	0.975978370246491	-5.50035385199311	-0.020775764966938
cg26964415	chr19	18668516	0.0178606345822786	-3.57352147900198	0.355667689107385	0.723547369476895	0.975978370246491	-5.50035520836452	-0.00437595579339364
cg13464885	chr11	63528181	-0.0188305298156472	2.57346740642449	-0.355666768746226	0.723548054669927	0.975978370246491	-5.5003554923755	0.0073593031605913
cg15423853	chr12	11323943	0.0187232209956136	-0.829648733172916	0.355663182654158	0.723550724455883	0.975978370246491	-5.50035659898793	0.00342694735736288
cg02951206	chr3	150804313	-0.024575106831045	-3.07963049036832	-0.35566308768249	0.723550795160759	0.975978370246491	-5.50035662829457	-0.0134602602932515
ch.2.217484879F	chr2	217776634	0.0205731554591414	-3.91153081908352	0.355658988547838	0.723553846902741	0.975978370246491	-5.50035789321006	-0.0127743574030229
cg12762862	chr20	60120472	0.0830861987822644	0.259160657165526	0.355653717090981	0.723557771427018	0.975978370246491	-5.50035951986073	-0.0432440472214979
cg24372829	chr4	154702806	0.0279528437073041	1.92436927593066	0.35564933527774	0.723561033630035	0.975978370246491	-5.50036087196954	0.0173673616028122
cg10605511	chr17	79268614	0.0166717153529112	-3.57396611820184	0.355649092527662	0.723561214354465	0.975978370246491	-5.50036094687515	-0.00136851828744297
cg04839616	chr16	86787604	0.108358207192495	0.809881980958748	0.355648056948986	0.723561985330155	0.975978370246491	-5.50036126642402	-0.0209975264854237
cg01539854	chr7	150655109	0.0200936786355027	-0.822919304580148	0.35564593580902	0.723563564493884	0.975978370246491	-5.50036192094204	-0.0485448481751811
cg25848060	chr4	1713374	-0.0175558499635341	-3.64097526920928	-0.355638363210341	0.723569202214315	0.975978370246491	-5.5003642575795	-0.00219879963985191
cg19920283	chr7	105172520	0.0248744642272413	-3.73176442700866	0.355637009303635	0.72357021018531	0.975978370246491	-5.50036467534225	-0.00576259348703904
cg12301563	chr17	78418076	0.0263491717463034	0.0304169081010065	0.355636284136501	0.723570750065723	0.975978370246491	-5.50036489909986	-0.0489681142018338
cg10311610	chr16	25703900	0.0157767687219357	-3.32310188463276	0.355635085472807	0.72357164246038	0.975978370246491	-5.50036526895861	-0.00411707566206233
cg02433882	chr6	44187031	0.0338268009065844	-3.61556833284364	0.355634676442355	0.72357194698007	0.975978370246491	-5.50036539516845	0.000150952019279602
cg15815120	chr17	78773661	-0.0228940949734929	2.88186487632146	-0.355619148485723	0.723583507444913	0.975985430266852	-5.50037018634528	0.0193195059527886
cg25557481	chr7	951962	-0.0182720491473098	-0.227289487263257	-0.355617053851743	0.723585066891544	0.975985430266852	-5.50037083263216	-0.0386557086176303
cg16210827	chr13	21009496	-0.0315379867667594	2.77073358377694	-0.355614875126889	0.723586688944748	0.975985430266852	-5.50037150486075	0.011007514288814
cg24116380	chr5	114791124	-0.0178856465980224	0.8737701318567	-0.35560486649781	0.723594140351296	0.975985430266852	-5.50037459289274	0.0570560336675424
cg22792503	chr17	72729129	0.0404097357022816	-0.262393007768814	0.355601536785941	0.723596619321838	0.975985430266852	-5.50037562021276	-0.0273339185185655
cg18813177	chr15	93584909	0.0219409722515729	2.99306145609615	0.355598193839032	0.723599108148872	0.975985430266852	-5.50037665160658	0.018655935518493
cg05564625	chr6	116892562	0.034923307926742	-3.78006484460274	0.355596821281797	0.723600130019861	0.975985430266852	-5.50037707507657	0.00264064181361053
cg01919652	chr6	150259930	0.0808759333710331	-1.92223990028786	0.355596751920002	0.723600181659839	0.975985430266852	-5.50037709647648	0.0344538656862677
cg04243033	chr7	116856666	0.0216074220451567	1.78644061707318	0.355593123842224	0.723602882771878	0.975985430266852	-5.50037821582582	0.0522992927572066
cg25594119	chr18	11947571	-0.0341856585367042	-3.60742301438904	-0.355592205590944	0.723603566412577	0.975985430266852	-5.50037849912664	0.0015114397838881
cg15690542	chr1	151172905	-0.0156010776900983	-2.30525279955846	-0.355590780277862	0.723604627562683	0.975985430266852	-5.50037893886581	-0.0274470870762448
cg15864906	chr14	103406384	-0.0110383153122051	2.93247047633031	-0.355588685607938	0.723606187052074	0.975985430266852	-5.50037958511251	0.000499896288860491
cg18532190	chr7	77649177	-0.0267389632598163	-4.20616966655716	-0.355588133292722	0.72360659825296	0.975985430266852	-5.50037975551194	0.00213021425555342
cg10090792	chr1	38198142	-0.0175200001823168	-1.70393704313243	-0.35557977385528	0.723612821897599	0.975985430266852	-5.50038233452044	-0.0590640631715416
cg22032364	chr13	26112093	-0.0443206273208292	0.185285022526926	-0.35557757405639	0.723614459662437	0.975985430266852	-5.5003830131805	0.00738284079751028
cg15100209	chr1	19670446	0.0279717875568912	2.01775445110784	0.355571382276081	0.723619069490865	0.975985430266852	-5.50038492338451	0.0339951506830437
cg04075781	chr3	54154438	0.0361376061240708	0.677121850967335	0.355568786116075	0.723621002355181	0.975985430266852	-5.50038572430671	0.0472070455922465
cg15129777	chr11	8008818	0.0235427066368865	-3.99515920765331	0.355568279991297	0.723621379169812	0.975985430266852	-5.50038588044686	-0.00726569590414509
cg24023618	chr6	114292459	-0.0181760000247813	-3.62875410189842	-0.355567478893099	0.723621975595051	0.975985430266852	-5.50038612758624	-0.00285633923533052
cg22551372	chr19	18092728	-0.0418048844709453	0.399398475762728	-0.355566717713188	0.723622542300907	0.975985430266852	-5.50038636241029	-0.025088400497562
cg09487245	chr2	131113094	0.0198996153126662	-3.49409775533106	0.355565828065953	0.723623204652134	0.975985430266852	-5.50038663686588	-0.00117052144134235
cg18735519	chr5	54529624	0.0424427720335624	-3.55651434757052	0.355560127728079	0.72362744861551	0.975986498183343	-5.50038839540018	-0.000621506557138676
cg13845561	chr9	71631514	-0.0305793586642216	-1.0744575645573	-0.355558877222711	0.72362837963149	0.975986498183343	-5.50038878117297	-0.0439842543466937
cg14285788	chr2	128458556	-0.0264713801072843	1.74481551825991	-0.355555018575038	0.723631252442798	0.975986698796484	-5.50038997153221	0.0279682113593699
cg04844693	chr1	29240554	-0.0195586286205836	2.47629899422112	-0.355544515850133	0.723639071872759	0.975986698796484	-5.50039321146642	0.0288235846098472
cg05224922	chr8	140941189	0.0428604606615314	2.02517447810718	0.355542528769973	0.723640551285898	0.975986698796484	-5.50039382444035	0.0138865597079001
cg11724873	chr10	28826887	0.0621784075080234	3.05442905523564	0.355540032107791	0.723642410092556	0.975986698796484	-5.50039459460517	0.0360522254992637
cg09420439	chr7	27136424	-0.0691372423477832	-2.62103872723934	-0.35553737814286	0.723644386015575	0.975986698796484	-5.50039541328849	-0.00750730813771563
cg06839417	chr3	149106151	-0.0292354904852831	-0.0331064362512363	-0.355532472073475	0.723648038674496	0.975986698796484	-5.50039692667501	-0.0686368409059406
cg12761626	chr18	77176620	-0.020117563023137	-0.326700371624851	-0.355529231246403	0.723650451533431	0.975986698796484	-5.500397926369	-0.0436997929868013
cg14877352	chr11	45921388	0.0738675125418772	-2.66857909398044	0.355528323290898	0.723651127524512	0.975986698796484	-5.50039820644332	0.0036382088273213
cg06538684	chr12	12511223	0.0197687394488711	0.264913572760059	0.355526949134196	0.723652150612155	0.975986698796484	-5.50039863032395	0.0245842120259893
cg03521625	chr2	189475142	-0.0213861502602264	2.61184285801195	-0.355525958358773	0.723652888264946	0.975986698796484	-5.50039893594349	0.0238822042404579
cg27068012	chr16	28962284	-0.0464683694577997	-2.36460847953347	-0.355522009751389	0.723655828087421	0.975986698796484	-5.50040015394222	-0.0113246191542781
cg18204762	chr7	98741983	0.0295938643259936	-3.5523923368057	0.355521471296316	0.723656228979041	0.975986698796484	-5.50040032003457	-0.0038284683396628
cg20519373	chr8	119456570	0.0241315563133074	-2.80175549269543	0.355520409981281	0.723657019151606	0.975986698796484	-5.50040064740806	-0.0190275827655938
cg01817709	chr8	135728746	-0.0302059619280399	3.08311340160427	-0.355514721846654	0.723661254099068	0.975987881120284	-5.50040240195485	0.0124290828592649
cg13094252	chr8	104153753	0.0317460245541756	0.619836533459731	0.355513345258778	0.723662279001811	0.975987881120284	-5.50040282656927	0.0570111955951478
cg22009052	chr8	99080123	-0.0319874111838224	2.02941854603917	-0.355502481245903	0.723670367538272	0.97598955866516	-5.50040617756315	0.0304290541377916
cg17617491	chr19	2607726	0.0340371172964608	0.108742202414862	0.355499553746191	0.72367254714239	0.97598955866516	-5.50040708053008	-0.00734595488703593
cg01928076	chr17	77818356	-0.0225110300536079	0.377137817232967	-0.355494766540187	0.723676111354002	0.97598955866516	-5.50040855709456	0.0352118159862631
cg23100863	chr2	241506282	-0.0351415899694042	-2.47426354358314	-0.355485240076712	0.723683204096526	0.97598955866516	-5.50041149537547	-0.00341791093968422
cg03625665	chr15	99602038	-0.0325852285774199	-3.22261801836677	-0.355480756673428	0.723686542135426	0.97598955866516	-5.50041287818035	-0.0148646504725875
cg13655928	chr7	56022874	-0.0258915180396293	3.2314139485551	-0.355478589010335	0.72368815603272	0.97598955866516	-5.50041354674105	0.014999974601955
cg21596862	chr12	110780050	0.0137947799085731	0.216623208539388	0.355478427433769	0.723688276331899	0.97598955866516	-5.50041359657508	-0.0118517372104026
ch.14.624270R	chr14	53615609	-0.0229849052273393	-2.50812619506836	-0.355476759378399	0.723689518255553	0.97598955866516	-5.50041411104145	0.00377588569879483
cg19016664	chr17	698494	0.0285053548438653	0.832812539547186	0.355475973979298	0.723690103012014	0.97598955866516	-5.50041435327564	0.0558924864019785
cg05692826	chr2	191399337	0.0289291410640511	-3.49806415181074	0.355475447806862	0.72369049476546	0.97598955866516	-5.50041451555838	0.00498629569495593
cg08756887	chr13	19754434	0.0555252566608201	-0.115191605264799	0.355468941528128	0.723695338919546	0.97598955866516	-5.50041652221304	-0.0340429464862697
cg07742396	chr1	27853060	0.0307925177678806	-0.172840655152473	0.355468669347799	0.723695541567652	0.97598955866516	-5.5004166061576	0.041236849263609
cg10307076	chr10	3572221	-0.0229945678572805	3.40120018696158	-0.35546782349079	0.723696171338939	0.97598955866516	-5.5004168670324	0.00945663266475105
cg25686746	chr17	1639402	-0.0170824618656724	2.68379769475819	-0.3554661866	0.723697390064175	0.97598955866516	-5.50041737187195	0.0059668571800805
cg23432932	chr3	43020112	0.0309322646834114	1.57762057080641	0.355464917669087	0.723698334830281	0.97598955866516	-5.50041776322605	0.0275563550934367
cg27049727	chr16	3333022	-0.0365934212282472	-3.27458450392435	-0.355464576931763	0.723698588521924	0.97598955866516	-5.50041786831344	-0.00030683769696363
cg10593232	chr17	4378180	-0.0486977953986566	2.17745792954343	-0.355454921025352	0.723705777717291	0.975995221333825	-5.50042084626686	0.0136251232511932
cg18772668	chr15	66994542	0.0254946954025604	-3.46476649350262	0.35545305017669	0.7237071706393	0.975995221333825	-5.50042142324121	-0.00601599431560834
cg00041467	chr2	122494276	0.0404430078247797	-2.30790275510277	0.355448973027239	0.72371020624417	0.97599635953607	-5.50042268063372	0.014938582989606
cg21597025	chr3	142837564	-0.0390794599098336	-0.741793106370569	-0.355437772057376	0.723718545848338	0.976003418767843	-5.50042613493795	-0.0136158774944237
cg17813475	chr15	50589763	-0.0346433075880178	2.46868894680349	-0.355434877944944	0.7237207006451	0.976003418767843	-5.50042702744528	-0.00936426257340373
cg21399198	chr7	102715131	0.0169943756810798	-3.52521597538003	0.355431960639758	0.72372287271219	0.976003418767843	-5.50042792709765	-0.00221263768232242
cg25052040	chr2	109557069	-0.0481665398791926	2.19368705365936	-0.355430168191978	0.723724207272649	0.976003418767843	-5.50042847985753	0.0133883459141122
cg17826393	chr8	67525576	0.0484898271867815	-3.76232605302997	0.355419395542202	0.723732228027976	0.976007667421899	-5.50043180189793	0.00595427294671347
cg21032741	chr12	32112291	0.0859170183156936	-2.14180087044457	0.355417353817153	0.72373374819389	0.976007667421899	-5.50043243150825	0.019707101313318
cg17576316	chr16	89632593	-0.0367942783360728	-2.63601856710528	-0.355417106058033	0.723733932662961	0.976007667421899	-5.50043250790992	-0.0162789242386341
cg22008130	chr8	120869553	0.0248566749141769	1.51381122020045	0.355406713737809	0.723741670280664	0.976007869857197	-5.50043571254992	-0.00804625059461783
cg04981439	chr5	38808931	0.0293525307423599	-0.68666589682998	0.355405646571627	0.7237424648425	0.976007869857197	-5.50043604162259	0.0149849624379782
cg25358212	chr5	11001834	0.0594078214272493	0.519116085572121	0.355403249512977	0.723744249580949	0.976007869857197	-5.50043678077896	-0.042258203703001
cg20342788	chr4	152242679	0.0234060230141312	1.8471565523244	0.35540162188035	0.723745461441427	0.976007869857197	-5.5004372826725	0.0213134573833084
cg05509190	chr2	177503639	0.0324398546436771	-0.190201769492011	0.3553977286096	0.723748360194857	0.976007869857197	-5.5004384831844	0.0405880374866298
cg09640447	chr12	47549530	-0.0329789325866372	1.96910581742378	-0.355397265753677	0.723748704816727	0.976007869857197	-5.50043862590775	0.000231876875341541
cg09384411	chr3	44063756	-0.0458611137857428	-1.61222252327936	-0.355395639756064	0.723749915462467	0.976007869857197	-5.50043912728873	-0.013876681009389
cg08910550	chr7	154542060	0.0618330797619296	-0.136371304441421	0.355390503055837	0.723753740026412	0.976007869857197	-5.50044071118982	-0.0307537756949282
cg13989010	chr1	3418656	-0.0429421568406734	1.24780972710325	-0.355390412316486	0.723753807587057	0.976007869857197	-5.50044073916909	-0.0297723145062969
cg17025122	chr12	117536948	-0.0400747570215531	-1.36391149657384	-0.355384254218039	0.723758392649275	0.976011097454818	-5.50044263798776	0.00386103133563914
cg15508379	chr11	2162438	0.0391553398824619	-0.335771964546608	0.355373520343107	0.723766384667439	0.976018919406893	-5.50044594764587	0.0301522132741804
cg07855471	chr3	29782270	0.0367993381290586	2.51200992321433	0.355357669967168	0.723778186286308	0.976021925288728	-5.50045083473226	0.00932834222821832
cg26151206	chr1	158390649	0.0720783824034732	-0.240459816736929	0.355357052368886	0.723778646129107	0.976021925288728	-5.50045102514961	-0.0420874937930147
cg16013919	chr7	157658872	0.0580211269809053	0.288302093198226	0.355353848908631	0.723781031318944	0.976021925288728	-5.50045201283234	-0.0203393760659819
cg04058237	chr7	156337107	-0.0233355075075341	-1.67778904644292	-0.355353414862039	0.723781354495795	0.976021925288728	-5.50045214665581	-0.0309579572404209
cg15077012	chr10	99400394	0.0182614472915049	-0.660481833175593	0.355352471638589	0.723782056789205	0.976021925288728	-5.50045243746602	-0.00740013509383813
cg10081138	chr17	7604803	-0.0262061765780624	3.74741719976032	-0.355352452445215	0.723782071079968	0.976021925288728	-5.50045244338363	-0.00109974695089521
cg05934778	chr6	30308355	0.0377223507749383	0.442371809271622	0.355347691254513	0.723785616110916	0.976021925288728	-5.50045391131976	-0.0260874798286891
cg19609438	chr8	100770219	0.0550487419353378	2.30955772665867	0.355346978108016	0.723786147097609	0.976021925288728	-5.50045413119029	0.0261849266636291
cg09260951	chr22	39096513	-0.0245230742881486	-1.71007213649478	-0.355340061643715	0.723791296888826	0.976024961749716	-5.50045626358581	-0.0122922106814932
cg07001545	chr10	50747328	0.0346962602091168	-4.96255531157003	0.355338066779594	0.723792782207021	0.976024961749716	-5.50045687860905	-0.00105330368624617
cg08077682	chr16	48530808	-0.0206368758203043	2.58307792196459	-0.355330216064124	0.72379862763336	0.976029888757446	-5.50045929897738	0.0123481202487252
cg26889844	chr6	130451373	-0.0286404946336786	3.42045170580482	-0.3553185314228	0.723807327725918	0.976035203546618	-5.50046290124305	0.00616522846634071
cg01786109	chr1	16056218	-0.0401920607549871	1.3878199277659	-0.355311613983138	0.723812478296307	0.976035203546618	-5.50046503376951	-0.0173236704073344
cg19906973	chr10	73562723	0.0264400470344384	3.56156648059451	0.355310776336539	0.723813101990047	0.976035203546618	-5.5004652919986	0.00636468685582281
cg14364859	chr14	75180043	-0.0250053118881892	-3.07890657824801	-0.355307574618485	0.723815485922562	0.976035203546618	-5.50046627901636	-0.0204686917510268
cg15161371	chr1	3613808	-0.034070412740388	-0.622428699838593	-0.355302877699913	0.723818983155205	0.976035203546618	-5.50046772695484	-0.0700119232281036
cg17825770	chr8	116573953	-0.0379880042247039	-0.779486898669916	-0.355298643054886	0.723822136193199	0.976035203546618	-5.50046903237004	-0.0764715996189707
cg00523812	chr7	130081019	-0.0466659057099232	-3.92075015816998	-0.355288935077279	0.72382936459113	0.976035203546618	-5.50047202499261	-0.00166564303067875
cg06302818	chr13	50708043	0.0172377333067603	2.49332151343065	0.355279565634958	0.723836340945386	0.976035203546618	-5.50047491317973	0.00575802391039992
cg10074498	chr16	85353838	-0.024999923446512	1.85265302264893	-0.355274735063002	0.723839937730182	0.976035203546618	-5.50047640220309	0.010763741888219
cg07697433	chr5	180647736	-0.0257851615371545	2.64463134434159	-0.355271087097141	0.723842653965103	0.976035203546618	-5.50047752667489	0.0209751845304247
cg13349421	chr12	50478890	-0.0347253417664428	-2.87217538307219	-0.355265707885074	0.723846659273281	0.976035203546618	-5.5004791847759	-0.0127302541106942
cg23388097	chr16	2114243	0.0172242618798286	2.05973309375424	0.355256737420919	0.72385333860961	0.976035203546618	-5.50048194979737	0.0365915265306851
cg27640150	chr6	30154310	0.0340828544307361	2.353279425271	0.355252718689191	0.723856330932342	0.976035203546618	-5.50048318849332	0.00634445867675837
cg11928684	chr11	47291227	0.0295647095441714	-2.09476370448108	0.355248622298735	0.723859381083753	0.976035203546618	-5.50048445111171	0.00880748149826957
cg18064171	chr12	47219956	0.0289538127189977	-1.67531504520457	0.355248212161898	0.723859686469796	0.976035203546618	-5.50048457752619	-0.0227832336443407
cg22696982	chr2	177502905	0.0375803804403809	-1.65025355356751	0.355248075706958	0.72385978807354	0.976035203546618	-5.500484619585	0.0240782865538018
cg06100552	chr3	65735467	0.0214235445275447	3.35357695865425	0.355247125415788	0.723860495656276	0.976035203546618	-5.50048491248794	0.00617250295595251
cg27225443	chr2	70056465	-0.0223315444726021	-4.30024493152105	-0.355246953699008	0.723860623515882	0.976035203546618	-5.50048496541516	-0.00268577514713725
cg23732845	chr1	26663426	-0.0169974888329816	-1.22759222662771	-0.355246839917211	0.723860708237342	0.976035203546618	-5.50048500048542	-0.00161793373161023
cg05686118	chr16	57610170	-0.0161909953587104	-0.182061152885825	-0.355241217679855	0.723864894536607	0.976035203546618	-5.50048673337891	-0.0136888818072631
cg06712559	chr1	968395	0.0545183902036806	-3.89935875977097	0.355241106545881	0.723864977286681	0.976035203546618	-5.50048676763249	0.00774978567578073
cg15493051	chr12	15942739	0.0205923329266786	-3.43963396529485	0.355239861308445	0.723865904487528	0.976035203546618	-5.50048715143743	0.00115142584203856
cg06930095	chr15	85259484	-0.0153853989918022	-3.3892514635286	-0.355237039736208	0.723868005425079	0.976035203546618	-5.5004880210926	-0.00542257535746168
cg06688642	chr10	22289703	-0.0269167911407069	2.76198789664245	-0.355220896479452	0.723880025705853	0.976035203546618	-5.50049299657895	0.00512800574092342
cg18822446	chr2	157198283	-0.028944007877881	-2.00396862256007	-0.355216952619374	0.723882962317602	0.976035203546618	-5.50049421207533	-0.0188172764785308
cg00061039	chr4	187186953	-0.0199733485396193	2.56562139872426	-0.355215579241986	0.723883984940101	0.976035203546618	-5.50049463534665	0.00783515649901245
cg03017480	chr21	36261029	-0.0184210151671914	-3.5819406092057	-0.355213385597872	0.723885618337659	0.976035203546618	-5.50049531141864	-0.000262058237002205
cg23684410	chr11	116897558	-0.0246796544546427	-0.880398260109819	-0.355211832426809	0.723886774836802	0.976035203546618	-5.50049579009699	-0.0186045750596949
cg24639535	chr1	246023674	-0.0142866529788682	0.850952399317339	-0.355209068142904	0.723888833138386	0.976035203546618	-5.50049664202818	0.0538328444458342
cg27018424	chr6	33173425	0.0266486295555916	-1.88588994584369	0.355208510421028	0.72388924842153	0.976035203546618	-5.500496813913	-0.040844722047718
cg23085143	chr7	138349443	0.0836079176024569	0.127309144289601	0.355208212128128	0.723889470532294	0.976035203546618	-5.50049690584406	-0.0534951408010103
cg21449256	chr8	1336144	-0.121421171000156	0.826997471894118	-0.355204221310898	0.723892442122142	0.976035203546618	-5.50049813576888	-0.0440602407971351
cg25039325	chr2	69002111	-0.0219942463183216	1.32027392263449	-0.355204084061467	0.723892544319085	0.976035203546618	-5.50049817806735	0.035131458702472
cg05249026	chr16	11031524	0.0152009394711455	0.582995106286421	0.355198279568863	0.723896866391902	0.976035203546618	-5.50049996692123	0.0472190232042878
cg26925231	chr8	15094380	-0.105375575228691	-1.78735171073273	-0.35519781725874	0.723897210632202	0.976035203546618	-5.50050010939673	0.0322458937622306
cg07807497	chr16	25845025	0.0547096333423518	0.2981111119731	0.355194423561803	0.723899737611406	0.976035203546618	-5.50050115526625	-0.0349325250773295
cg01681525	chr17	79374741	0.0152737365677289	1.11720721023619	0.3551936445737	0.723900317653837	0.976035203546618	-5.5005013953334	0.0702837080507979
cg03479204	chr13	114193155	0.148925347367929	2.13804357046178	0.355193571880484	0.72390037178195	0.976035203546618	-5.50050141773584	0.0126452098840637
cg15317722	chr6	105418093	0.040302176569193	1.66830906792815	0.355190158073976	0.72390291373884	0.976035203546618	-5.5005024697902	0.0142057740746799
cg06909976	chr5	172411160	-0.0315474416031133	-1.74515541048179	-0.355176299320723	0.723913233147141	0.976035203546618	-5.50050674062662	-0.0103923404933988
cg01081636	chr6	33994263	-0.0255899770313302	-0.64233673325403	-0.355172202804441	0.723916283476448	0.976035203546618	-5.50050800301371	-0.0350012901183878
cg23639541	chr7	4056824	-0.0471863013041794	1.80707641523338	-0.355171906892943	0.723916503816896	0.976035203546618	-5.50050809420157	0.0208311000275643
cg15429816	chr3	122034266	0.0193193529666634	1.41636972241621	0.355168851655352	0.723918778797186	0.976035203546618	-5.50050903569684	0.0474051050932749
cg07804973	chr13	114263406	-0.029046306981696	4.31658317417635	-0.355162348016542	0.723923621522246	0.976035203546618	-5.50051103981699	0.00384668904829888
cg20611276	chr6	133561866	-0.0383368032772803	-3.93085163410084	-0.35516071380514	0.723924838386893	0.976035203546618	-5.50051154339949	-0.00133135245847878
cg00079638	chr15	45003652	-0.0343143225269566	-3.92139493563811	-0.355160197160286	0.723925223090549	0.976035203546618	-5.5005117026032	-0.00128943927373104
cg20646939	chr19	54040774	0.0189198740240955	-0.160528225931568	0.355160032162879	0.723925345950795	0.976035203546618	-5.50051175344698	0.00444522253470664
cg09890374	chr16	67928026	0.0217167264058084	-1.22687828050117	0.355157894908337	0.723926937392331	0.976035203546618	-5.50051241203757	-0.0229802220267266
cg10581263	chr1	156561879	-0.0212198053962676	-3.71869898777728	-0.355157809394103	0.723927001067928	0.976035203546618	-5.50051243838852	-0.00546292143901031
cg06395091	chr16	80574926	0.0791827827693535	-3.80600755366713	0.355152397945788	0.723931030543808	0.976035203546618	-5.50051410589716	0.0070750019637289
cg23009094	chr15	101862689	-0.02394862108	1.63442005122767	-0.355149217117759	0.723933399057553	0.976035203546618	-5.50051508604039	0.0275512339573433
cg04164744	chr6	170100656	-0.025244029664222	-1.15071556116037	-0.355147810741784	0.723934446276564	0.976035203546618	-5.50051551939957	0.00669399621843336
cg21941251	chr1	179574590	0.0336776377860754	1.48077743899085	0.355147686102021	0.723934539086146	0.976035203546618	-5.50051555780586	0.0246504168319823
cg11709211	chr2	216879095	0.0278525752918177	-0.270053414697758	0.35514701009506	0.723935042456263	0.976035203546618	-5.50051576610924	-0.0746497667923992
cg25616216	chr11	65601202	0.0402299705786817	-3.50212248732183	0.355146395821155	0.723935499858654	0.976035203546618	-5.50051595538997	0.00468935171796075
cg10786645	chr19	36352376	-0.0342798346270896	-2.609142033255	-0.355146137061829	0.723935692536793	0.976035203546618	-5.50051603512329	-0.0266218884705343
cg17583733	chr4	3534308	-0.0342458928931916	-4.29898553990964	-0.355142753002794	0.723938212386556	0.976035203546618	-5.50051707787174	0.000472375114650786
cg22694480	chr3	42544060	0.0341655593437172	-3.59994560714314	0.3551420938299	0.723938703222518	0.976035203546618	-5.5005172809851	0.000951875838002908
cg01240724	chr10	123298577	0.0275612256126159	3.24349364561754	0.355140402754322	0.723939962438528	0.976035203546618	-5.50051780206071	0.0115571505186122
cg06469955	chr17	78915146	0.0218133293404534	2.99313674784103	0.355140276467106	0.723940056475092	0.976035203546618	-5.50051784097383	0.00654217145844438
cg25675027	chr19	1119071	0.0375821725220408	4.19548812773647	0.355137391937026	0.723942204368226	0.976035203546618	-5.50051872978574	0.00385488831400815
cg03298437	chr15	96961054	-0.0366477307860904	-2.41062346357672	-0.355137195781358	0.723942350430716	0.976035203546618	-5.50051879022704	-0.013976508070057
cg06866208	chr16	67560245	-0.023625994000413	0.75574402394283	-0.355136509399905	0.723942861527854	0.976035203546618	-5.50051900172097	0.0431601745130262
cg18281201	chr10	102275809	0.0164660846753346	2.76077775609277	0.355136239228669	0.723943062704282	0.976035203546618	-5.50051908496843	0.01471659528499
cg02188299	chr6	30153279	-0.0253870470562658	2.65635233858309	-0.355130677111998	0.723947204403303	0.976035203546618	-5.50052079880084	0.0199673637290562
cg15714682	chr17	39217766	-0.0395255767860537	-1.00034802006345	-0.355130653982822	0.723947221625916	0.976035203546618	-5.50052080592748	0.0116311815924686
cg08421768	chr4	123797144	-0.0332536947956373	0.784078368808365	-0.35512025109776	0.723954967911368	0.976042692279557	-5.50052401125434	-0.0191401300481434
cg17883068	chr15	57277634	-0.0275163793479035	2.03270975831519	-0.355101724523315	0.723968763400114	0.976058336533529	-5.50052971941329	0.0127890696552626
cg22573917	chr12	49371628	-0.0228405637584029	-2.52411543753043	-0.355095419718255	0.72397345818368	0.976059525756471	-5.50053166189749	-0.0286128494371876
cg04493430	chr16	1030388	-0.0483355361966651	-1.65145115473153	-0.355092866166295	0.72397535965293	0.976059525756471	-5.50053244862647	-0.00827377912726537
cg12406628	chr20	31446591	-0.025233916416678	2.08325201428111	-0.355084669631559	0.723981463107748	0.976059525756471	-5.50053497387538	0.0184491346300183
cg13747803	chr19	44645459	0.0404438911712983	-3.49795915822337	0.355080292736095	0.723984722319747	0.976059525756471	-5.5005363223179	-0.00499686575713217
cg00059015	chr1	60340545	-0.0318924430873197	2.93663800684922	-0.355077510690796	0.723986793944992	0.976059525756471	-5.50053717940727	0.00123560576029891
cg26971596	chr10	126481025	-0.0208240189077069	-3.50874080174588	-0.355074806797925	0.723988807376722	0.976059525756471	-5.50053801241313	-0.00306918869508854
cg08366196	chr2	71357400	0.0408004076946774	-3.6982733248457	0.355072419606078	0.723990584981257	0.976059525756471	-5.50053874784559	-0.000649146545297741
cg09175724	chr11	65082792	0.0172339723971777	-3.69872375619255	0.355066125320387	0.723995271981315	0.976059525756471	-5.50054068692971	-0.00564520858725893
cg10620501	chr8	37620046	-0.023102046333933	-3.01954276778736	-0.355066084866715	0.723995302104921	0.976059525756471	-5.50054069939219	-0.0119547832634899
cg19687152	chr14	102968497	-0.015480682135975	-1.06113341454654	-0.355063387188716	0.723997310917083	0.976059525756471	-5.50054153045681	-0.0650678775476905
cg09579959	chr1	228327934	-0.0357449607025335	-3.37909484722097	-0.355061256373974	0.723998897618796	0.976059525756471	-5.50054218688532	-0.00651573086825184
cg09140090	chr16	27215225	-0.058477958968735	-4.85750950655685	-0.355056964244803	0.724002093737384	0.976059525756471	-5.50054350912633	-0.000136611551014923
cg05260373	chr2	206231192	-0.0378664006324076	-0.982416683116571	-0.355050208633349	0.72400712428925	0.976059525756471	-5.50054559023991	-0.0023176835193483
cg16197636	chr8	42234724	-0.0261265648438932	0.508282560607305	-0.355047015974505	0.724009501700215	0.976059525756471	-5.50054657374721	0.0159430045931829
cg21370481	chr7	144533376	0.0264014693732884	-2.96823034227949	0.35504471633987	0.724011214123085	0.976059525756471	-5.5005472821505	0.00486380489406536
cg02665102	chr2	167005034	-0.0917548694709496	1.07984314121347	-0.355042237619079	0.724013059904048	0.976059525756471	-5.50054804571624	-0.0383231178137051
cg22510098	chr4	1229471	-0.0195608615236072	2.381070762612	-0.355035695106589	0.724017931797936	0.976059525756471	-5.50055006110066	0.0191121032227957
cg17884698	chr7	130606228	-0.0272881967751132	1.34652285884631	-0.355028744370136	0.724023107689154	0.976059525756471	-5.50055220219573	0.0393041873942703
cg12668551	chr8	98244624	0.086415227515487	-2.12902881085516	0.355020489466361	0.724029254750193	0.976059525756471	-5.50055474497054	0.00440661756652103
cg17998333	chr10	121356721	-0.0188330260638849	-3.61990561367654	-0.35502044119316	0.72402929069716	0.976059525756471	-5.50055475984005	-0.00277818375580972
cg01272627	chr5	180659531	-0.0205111614368354	2.58231062286979	-0.355018607503905	0.724030656166802	0.976059525756471	-5.50055532466702	0.0256279312411043
cg03216596	chr17	44812378	-0.0291306983529937	2.81835453534137	-0.355018202011553	0.724030958119665	0.976059525756471	-5.50055544956949	0.00719490149426061
cg18178836	chr10	3179821	-0.0280674764770575	3.005616200276	-0.35501297441075	0.72403485089502	0.976059525756471	-5.50055705979728	0.00974127958550519
cg15118503	chr2	61404861	-0.0247097430924839	-2.46352107665018	-0.355011508927765	0.724035942180134	0.976059525756471	-5.50055751119733	-0.00470190498241707
cg16351881	chr16	2010026	0.0454934671420943	-3.06107715936011	0.355007138658975	0.724039196543609	0.976059525756471	-5.50055885732245	-0.00514520113188319
cg05306943	chr4	152640093	0.0224420896342492	3.66105228639165	0.355005124138748	0.724040696677565	0.976059525756471	-5.50055947782708	0.00486965680627716
cg24054683	chr1	2085751	0.0218306746692429	2.31709571153881	0.355003321659023	0.724042038914225	0.976059525756471	-5.50056003301686	0.00950826961461015
cg21408813	chr13	52736798	0.0373558657809894	0.996683862023533	0.355002519515016	0.724042636240001	0.976059525756471	-5.5005602800879	0.0635445701991417
cg20373032	chr6	30617896	-0.019517094143793	2.18403704240141	-0.354996929901338	0.724046798615019	0.976059525756471	-5.50056200174792	0.00275289326947481
cg03695693	chr19	3932959	0.0274973650119538	-3.51569682256306	0.354983881390692	0.72405651538269	0.976059525756471	-5.50056602072206	0.00203427648133979
cg05482022	chr7	2476326	0.0266753269153312	1.52039089670405	0.354982748337274	0.724057359129943	0.976059525756471	-5.50056636969843	0.0164427450922957
cg08827391	chr10	5855992	-0.0196367446488243	-4.41002409328381	-0.354975709206621	0.724062600944507	0.976059525756471	-5.50056853770051	-0.00190304762145042
cg03915167	chr11	105947676	-0.0201239244755306	-2.40446387196768	-0.35497214042616	0.724065258505808	0.976059525756471	-5.50056963684313	-0.0111778674744927
cg23329411	chr10	43562813	0.0264479727910276	-0.817626417052769	0.35497179632679	0.724065514746231	0.976059525756471	-5.50056974282113	-0.0254783581969886
cg14042714	chr19	6707175	0.0215049104073861	0.534911072642712	0.354971196421286	0.724065961477843	0.976059525756471	-5.50056992758375	0.0032251028726481
cg27301231	chr3	192620095	-0.0206120750920596	2.66728823151454	-0.354970782256552	0.724066269893939	0.976059525756471	-5.50057005514059	0.0231554061419272
cg26228241	chr14	53258283	-0.0455637883226409	-4.30962000841176	-0.354969978784232	0.724066868215887	0.976059525756471	-5.50057030259821	0.0020819799982996
cg11386011	chr6	32121156	0.0197707559779079	-2.3047771177497	0.354969849822767	0.724066964249672	0.976059525756471	-5.50057034231638	-0.00112910110981984
cg13887016	chr20	61443577	-0.0411025101267963	4.25905206595559	-0.354969435739929	0.724067272604931	0.976059525756471	-5.50057046984753	-0.00621022357426593
cg15710638	chr17	77915957	0.0317924208514425	3.25124678353863	0.354968641466394	0.724067864077104	0.976059525756471	-5.50057071447113	0.00112659439601237
cg23252587	chr2	200524619	-0.0228889941750786	-0.646947889717778	-0.354966221548596	0.724069666119857	0.976059525756471	-5.50057145976393	-0.061339902375544
cg11491207	chr11	32914638	-0.0431010100064979	-2.95627718077399	-0.354964420139405	0.724071007578172	0.976059525756471	-5.50057201456351	-0.0109583829733291
cg25989526	chr13	49147573	-0.0206331220188724	0.879677378751875	-0.354959703844099	0.724074519673607	0.976059525756471	-5.50057346707901	0.0224792716112387
cg17714276	chr4	156588619	-0.073626786919491	-3.67662971367658	-0.354958603487503	0.724075339079769	0.976059525756471	-5.50057380596194	0.00136386005197733
cg07180603	chr1	183440584	-0.0447086252039945	-3.11884773293318	-0.354958339691277	0.72407553552182	0.976059525756471	-5.50057388720458	0.00275248005710012
cg06749053	chr11	121971219	0.0391615387559112	1.63502078085006	0.354958124881765	0.724075695484777	0.976059525756471	-5.50057395336049	0.0465780114927425
ch.1.4129839F	chr1	212247906	0.031760986711139	-3.05633627472226	0.354956193139831	0.724077134002427	0.976059525756471	-5.50057454828646	-0.000994960978732903
cg06527052	chr1	109633875	0.0225146457516423	-3.61401841814205	0.35495501964459	0.724078007874103	0.976059525756471	-5.50057490969071	-0.00606815283138672
cg15722366	chr1	224545376	-0.0284706749594354	-3.10577048311648	-0.354953885828756	0.724078852197898	0.976059525756471	-5.50057525887367	-0.0110927830645266
cg05891849	chr17	8736136	-0.025963833191654	-3.42675721762439	-0.35494596042606	0.724084754053231	0.976059525756471	-5.50057769964085	-0.00975544259828594
cg21026120	chr6	29581121	-0.0248524635520801	-0.185241888311684	-0.354945226841551	0.724085300336691	0.976059525756471	-5.50057792555836	-0.0524779116476018
cg26529376	chr2	96012328	-0.0362266581587142	-3.00159387676685	-0.35494496289582	0.724085496891024	0.976059525756471	-5.50057800684399	-0.0057602306487574
cg07608052	chr5	176937527	-0.0165288308694517	0.0293134515767964	-0.354944543963505	0.724085808860349	0.976059525756471	-5.5005781358597	-0.0205618250668324
cg08743303	chr4	24818471	-0.0258303733833391	1.61317246386878	-0.354933667338076	0.724093908451361	0.976067489419536	-5.50058148540632	0.0130414771785224
cg10214991	chr6	35160575	0.020034234426305	2.31012897416065	0.354923274845591	0.724101647548603	0.976074967095783	-5.50058468576484	0.0309938140806491
cg17848848	chr1	77956526	-0.0273560735988022	2.79403154307956	-0.354914043654165	0.724108521870737	0.976079189136365	-5.50058752842363	0.015991505772818
cg16293118	chr13	102105006	-0.0494370437159869	1.4303133570674	-0.354912772312569	0.724109468620494	0.976079189136365	-5.50058791991559	0.0383077621727622
cg10552942	chr12	56357818	0.0184830398648389	2.19062321695666	0.354908224169421	0.72411285556068	0.976079189136365	-5.50058932044158	0.048656423041547
cg16144447	chr1	36184773	-0.110453578288442	-0.518202164742668	-0.354904417775744	0.724115690134423	0.976079189136365	-5.50059049254427	-0.027339682932923
cg19592502	chr7	80520597	0.0460022317325769	3.08915438478358	0.354904352557545	0.724115738701634	0.976079189136365	-5.5005905126268	0.00536350840723154
cg12882762	chr14	53196687	-0.0294728134580914	-4.18297273887627	-0.35489933214743	0.724119477344271	0.976081274204166	-5.50059205854215	-0.00141670856114006
cg17566867	chr22	38847797	0.0128522544238484	1.36782335741498	0.354896047559606	0.724121923343345	0.97608161683783	-5.50059306994073	0.0279673179733096
cg25454110	chr7	2329077	-0.0185753089431887	2.30091767465282	-0.354890851025593	0.72412579315518	0.976083878694913	-5.50059467005159	0.0320667259342444
cg04103410	chr5	169808789	0.0537921927188131	1.1527750222861	0.354887021236548	0.724128645169056	0.976084768603784	-5.50059584930099	0.00460347201760702
cg25508376	chr17	79094816	-0.0309840046513156	0.902098685525382	-0.354875629197296	0.724137128754677	0.976086554615243	-5.50059935700565	-0.0166871061514402
cg10311240	chr1	200639202	0.0286289529920658	-3.22874558158103	0.354871269494117	0.724140375409601	0.976086554615243	-5.50060069936528	-0.0113840498043766
cg10451237	chr16	4671436	0.0206136153047709	2.04187958027177	0.354869535551224	0.724141666671917	0.976086554615243	-5.50060123324454	0.022915386073706
cg20709046	chr5	3128355	-0.0543203369184339	-0.4396436777491	-0.354867951298471	0.724142846461119	0.976086554615243	-5.50060172103208	-0.0419150044243922
cg23386807	chr15	64673827	0.119724568447544	-0.820323373815143	0.35486588685108	0.724144383851123	0.976086554615243	-5.50060235666713	0.0111154375693159
cg03224209	chr1	217308276	0.023386632276556	-3.12313179310731	0.354862489746733	0.724146913670692	0.976086554615243	-5.50060340261389	-0.000289786865913591
cg15733055	chr20	44065713	0.0161573368512095	-3.46840067399826	0.354856565092619	0.72415132576099	0.976086554615243	-5.50060522675328	-0.00572847891084463
cg20997706	chr15	74907203	-0.02856506375712	-3.7782852174283	-0.3548561139774	0.724151661706909	0.976086554615243	-5.50060536564573	0.00159039769972225
cg13256598	chr4	5624571	0.0783773733308472	1.28920295488757	0.354854963756562	0.724152518277674	0.976086554615243	-5.50060571978279	0.0220952905749319
cg13135595	chr18	77558846	-0.0443479495246732	-0.312692270422075	-0.354854116438593	0.724153149276555	0.976086554615243	-5.50060598065954	0.0218677843669227
cg14284394	chr1	206947477	0.0179919383080698	1.48066787495005	0.354852866366633	0.724154080207251	0.976086554615243	-5.50060636553719	0.0395434853768077
cg04544938	chr11	76092429	-0.0307761840908466	-3.73286153031061	-0.354846327846466	0.724158949461088	0.976087456990056	-5.50060837862353	0.000807717610984526
cg21394081	chr7	99775043	-0.0361563907087184	-1.87003108461633	-0.354846080952123	0.724159133324205	0.976087456990056	-5.50060845463689	-0.0243202465309567
cg10069666	chr7	97922154	0.0265376977183228	2.26946724053234	0.35483559165589	0.724166944756472	0.976090324805558	-5.50061168401297	0.0347009588358207
cg01258653	chr16	1393103	0.0488012997311322	-2.4498624491488	0.354834383797389	0.72416784425674	0.976090324805558	-5.50061205587447	0.00590475438052113
cg10149021	chr10	121484846	-0.0317838468781888	-3.55256180175458	-0.354831582249016	0.724169930589978	0.976090324805558	-5.50061291837792	-0.0119030708186401
cg10817554	chr2	231714705	-0.0300700792934695	-1.94594285693983	-0.354826437473738	0.724173761946651	0.976090324805558	-5.50061450226526	-0.0374027454820756
cg04113225	chr10	129294502	-0.023818869387414	-1.99010927949829	-0.354822624172103	0.724176601748488	0.976090324805558	-5.50061567622604	-0.0476319154949766
cg07824897	chr6	56371192	-0.0331251229251028	2.43701799862776	-0.354820892030759	0.724177891691839	0.976090324805558	-5.50061620947791	0.0158163900311944
cg25336892	chr2	30887962	0.0247089174326736	-0.35458948462005	0.354819258444809	0.72417910824072	0.976090324805558	-5.50061671238642	0.00178585710068313
cg19332409	chr7	156467866	-0.0272884912651806	2.48925835942087	-0.354813777625884	0.724183189870274	0.976090324805558	-5.5006183996702	0.0160723833210255
cg04480227	chr20	61904058	0.0335210449435732	-4.15817079413606	0.354813295762588	0.724183548719857	0.976090324805558	-5.50061854801177	0.000775105573995544
cg13384867	chr19	39663807	-0.0339005509082877	3.87313031139763	-0.354806922060983	0.724188295300497	0.976090324805558	-5.50062051013646	-0.00225328912216882
cg00744083	chr3	38648200	0.0143108753694361	2.04049637029232	0.354801102126257	0.724192629493087	0.976090324805558	-5.50062230175508	0.0156349257170298
cg07497190	chr19	50027885	0.0244533462351014	2.02814487888252	0.354799716228013	0.724193661593617	0.976090324805558	-5.50062272838805	-0.0134421163940873
cg07997529	chr6	142682670	-0.0209619693946483	-0.264630163605194	-0.354796017981951	0.724196415738976	0.976090324805558	-5.50062386684282	0.0355316443573281
cg13463203	chr9	132961972	-0.0237400960280411	1.35921460773137	-0.354790014150167	0.724200886900201	0.976090324805558	-5.50062571501566	0.0498740287189736
cg08598988	chr3	123166420	0.0267063748282569	1.23429599082493	0.354783744541148	0.724205556000839	0.976090324805558	-5.50062764497011	0.0426037322598226
cg16682663	chr1	193090821	0.015504572707584	-3.69787728034955	0.354783724466821	0.724205570950601	0.976090324805558	-5.50062765114947	-0.00170174899991846
cg22616007	chr16	4382027	-0.0250902292498171	3.03215855825159	-0.354783655864473	0.724205622040171	0.976090324805558	-5.50062767226693	0.0230486868270865
cg02708956	chr2	240300118	-0.0221487749825078	1.73087565591916	-0.354781593691772	0.72420715778293	0.976090324805558	-5.50062830705164	0.0238555866206356
cg09921214	chr16	30567105	-0.0105870083049444	2.84764352280126	-0.354778958712345	0.724209120108396	0.976090324805558	-5.50062911815423	0.00111353073950415
cg06506078	chr10	94608258	0.0382423315873816	-3.21558922513498	0.354773746568231	0.724213001708949	0.976090324805558	-5.50063072254518	-0.00350252352455482
cg26989927	chr17	34257435	-0.0414756267699119	-3.4779355548114	-0.354769438161551	0.724216210281489	0.976090324805558	-5.50063204873192	-0.023878193445124
cg25977938	chr1	99432192	-0.038710061343602	-0.517560161958122	-0.354767926959033	0.724217335710993	0.976090324805558	-5.50063251389701	-0.0150181255014749
cg02526790	chr8	134044590	-0.0464403326618293	-0.910087019275458	-0.354762294360819	0.724221530450154	0.976090324805558	-5.5006342476566	-0.00116564961623927
cg00994649	chr8	86131385	0.0154740596708759	2.49594100530721	0.354759300476281	0.724223760075591	0.976090324805558	-5.50063516918749	0.0194127446510792
cg13046296	chr2	196523030	0.020416040145996	-3.37480473455711	0.35475663573827	0.724225744578882	0.976090324805558	-5.50063598939912	0.00114347671913408
cg01610488	chr8	72987870	-0.0582086829552959	-3.17079752947088	-0.354752476376914	0.724228842172877	0.976090324805558	-5.50063726964653	0.00342374771040491
cg25021135	chr1	213073285	-0.0332450733834649	2.65257057584488	-0.354748972081352	0.724231451924463	0.976090324805558	-5.50063834825373	0.00122123278444464
cg27578730	chr1	3473364	-0.0205299708548813	-0.0660433756926737	-0.354747246297117	0.724232737167763	0.976090324805558	-5.50063887943886	-0.0255679327736868
cg17223846	chr19	3480363	0.030577919455641	-1.16538949502679	0.354743887050809	0.724235238901574	0.976090324805558	-5.50063991338557	0.00824791709000694
cg00242998	chr20	32807971	-0.0340548788829612	-1.0151613004663	-0.354743863884479	0.724235256154262	0.976090324805558	-5.50063992051594	0.00338057519791735
cg05554966	chr6	31648514	-0.0362511791602852	-3.10707516462538	-0.354738488181525	0.724239259611558	0.976090324805558	-5.50064157509006	-0.010687601808058
cg00626599	chr2	64068905	-0.0212314097131336	-3.31377269234634	-0.354733719243666	0.724242811198052	0.976090324805558	-5.50064304288861	-0.00256047453612605
cg19375810	chr3	42787927	-0.0146689834539183	0.292323693565425	-0.354720686883167	0.724252516861141	0.976090324805558	-5.50064705392903	0.0128010104742081
cg18954051	chr12	66554863	-0.0277169665909058	2.54463312253418	-0.354717784863114	0.724254678105059	0.976090324805558	-5.50064794707956	0.0115667290397931
cg03077751	chr6	32937207	-0.0359808586065874	-4.01459559662798	-0.354716648003432	0.72425552476801	0.976090324805558	-5.50064829696726	-0.0013658600958573
cg11517269	chr6	28058789	0.0196281085861152	1.40144035152641	0.354714353590275	0.724257233506431	0.976090324805558	-5.5006490031081	0.071607829969724
cg06337239	chr9	32526578	0.0326781900463982	-3.50414667439995	0.354712948879256	0.724258279649879	0.976090324805558	-5.50064943542722	-0.00958635510332097
cg24091371	chr1	28286411	-0.0350990773233275	-3.70287066001616	-0.354711912300418	0.724259051631177	0.976090324805558	-5.50064975444751	-0.00414501240712449
cg08598780	chr11	116660514	-0.0163762206838757	0.0660084523657227	-0.354706070345857	0.724263402371419	0.976090324805558	-5.50065155236582	0.0181126990417271
cg09982224	chr11	67775972	-0.0172921665486693	1.44570520820032	-0.354705475365113	0.724263845478198	0.976090324805558	-5.50065173547528	0.0650064065820705
cg27025483	chr10	3163562	-0.0260124430290757	-0.387801228445435	-0.354697567015958	0.724269735162082	0.976090324805558	-5.50065416929565	-0.105083776946616
cg01808739	chr1	93912802	0.0326270999028049	-2.99330011774354	0.35469308581271	0.724273072512142	0.976090324805558	-5.50065554837669	-0.00265397554111971
cg04188555	chr2	236579949	-0.0261374320355026	-1.0214296614131	-0.354692444356748	0.724273550233181	0.976090324805558	-5.50065574578201	0.0150740338034159
cg26782322	chr13	93718914	0.0823926254915854	1.22253275020501	0.354692018428846	0.724273867440863	0.976090324805558	-5.50065587685931	-0.0314084243375722
cg10296410	chr22	42095368	0.0204627389277682	-3.8055339945541	0.354684823305965	0.724279225980136	0.976090324805558	-5.50065809110063	0.000236404097177539
cg27368511	chr5	159826822	-0.025828090320375	-3.19936245852375	-0.354681308172406	0.724281843866991	0.976090324805558	-5.50065917283854	0.0031462841066036
cg02126446	chr3	87040640	-0.0249942070922369	-4.07003377669664	-0.354677318765548	0.724284814971711	0.976090324805558	-5.50066040051514	-0.00505033334291924
cg22425913	chr8	144099991	-0.040026921138958	-2.34410778737937	-0.354674632548878	0.724286815529919	0.976090324805558	-5.50066122714792	0.0037820077765392
cg19742111	chr11	66460113	-0.0305233736731438	1.61881313112244	-0.354670651326533	0.72428978054637	0.976090324805558	-5.50066245228295	-0.0200021613277701
cg06957551	chr12	110060048	0.0279630814863323	-0.327035334969708	0.35466695336485	0.724292534608179	0.976090324805558	-5.50066359023839	0.0219165686123325
cg14506686	chr7	48495333	0.031252558427865	0.456047778649852	0.354666691125038	0.724292729911762	0.976090324805558	-5.50066367093569	0.0413643278031205
cg14466075	chr13	52703160	0.0593594035325969	-2.68576227303575	0.354665383626576	0.724293703673926	0.976090324805558	-5.5006640732826	0.00475367760657774
cg04684516	chr5	121647858	-0.0321740084295544	-3.69953884299924	-0.354664255388975	0.724294543931565	0.976090324805558	-5.50066442046569	0.000432348968877727
cg27230711	chr10	103892792	0.0411969919638511	-3.28232604322493	0.354663911591438	0.724294799975667	0.976090324805558	-5.50066452625941	-0.00584024254873752
cg03664011	chr2	213805207	-0.0372365417797018	0.157366735277207	-0.354663560025587	0.724295061805274	0.976090324805558	-5.50066463444349	0.00912611519828388
cg02454595	chr15	45406534	-0.0456117073590226	-1.67544086445371	-0.354661618642667	0.724296507655987	0.976090324805558	-5.50066523184524	-0.00279806882540584
cg09012346	chr5	66462988	0.026279943542772	2.70471210047776	0.354657138482379	0.724299844272573	0.976090324805558	-5.50066661046635	0.012689389041417
cg17646721	chr2	80197796	0.0775741927626863	1.13003959692384	0.35465677072805	0.724300118159261	0.976090324805558	-5.50066672362981	-0.00099666128039877
cg22841258	chr3	184279593	-0.0495292403606473	-3.46846084081962	-0.354655970627017	0.724300714038226	0.976090324805558	-5.50066696983236	-0.00955950469056387
cg03570498	chr10	131566727	-0.0368864497012081	4.55325129005077	-0.354655683118146	0.724300928161836	0.976090324805558	-5.50066705830282	-0.00129179575379534
cg09674469	chr1	247803688	-0.0553924024369194	-0.283741766849675	-0.354655579477231	0.72430100534891	0.976090324805558	-5.50066709019455	-0.0182694586267405
cg14513781	chr2	101618883	-0.0168338109294588	-2.71413395532913	-0.354654272135435	0.724301978998299	0.976090324805558	-5.50066749248071	-0.00242842501785392
cg00935119	chr6	36647544	-0.0161448546988646	-1.11335979568106	-0.354654126918751	0.724302087149184	0.976090324805558	-5.5006675371657	-0.00461828722801227
cg26695010	chr11	65641043	-0.0438577765056844	-4.37936681509685	-0.35464994842591	0.72430519910602	0.976090324805558	-5.50066882293217	-0.00294828408638882
cg13639452	chr9	137623830	0.0682214829711723	1.28908672435149	0.354645361275929	0.724308615418036	0.976090324805558	-5.50067023442943	-0.00529437491485463
cg17857974	chr5	140800474	-0.0549333095388672	-2.45078108662616	-0.3546404330445	0.724312285759144	0.976090324805558	-5.50067175085954	-0.0138313433428346
cg16565562	chr5	52786484	0.0307046436303578	-1.61386129108055	0.354639089956433	0.724313286036219	0.976090324805558	-5.50067216412772	-0.0387439806817915
cg13113197	chr13	42535290	0.0183809666584495	-3.27307868793962	0.354638659175646	0.724313606864238	0.976090324805558	-5.50067229667864	0.00153366865558426
cg25822402	chr13	39260877	-0.0207613347231007	-3.40432682360783	-0.354638511800103	0.724313716623563	0.976090324805558	-5.50067234202595	-0.00986739918213712
cg21640650	chr3	124102766	-0.0238495893875266	1.24830064604989	-0.354637205999151	0.724314689131386	0.976090324805558	-5.50067274381874	0.00941574709643855
cg14417468	chr11	78498035	-0.0288168721581674	3.26825697281672	-0.354633759725569	0.724317255778997	0.976090829908784	-5.50067380422438	0.00398373418431963
cg22686881	chr5	170737255	0.0138791175559666	-1.67517659448288	0.354625697092533	0.724323260520139	0.976090881644269	-5.50067628502672	-8.0702195492971e-05
cg12014181	chr10	729479	0.0443608977700737	1.9217706668422	0.354625103211062	0.724323702821067	0.976090881644269	-5.50067646775668	0.0430899980871123
cg02532293	chr4	1994816	-0.0262821592232529	3.22556912892338	-0.354624879185851	0.724323869666772	0.976090881644269	-5.50067653668638	0.00829834660105166
cg18646240	chr1	40626599	-0.0293733027609436	0.854328205063843	-0.354606122644842	0.724337838893808	0.976102933074671	-5.50068230768132	0.0478158836781867
cg12470377	chr5	176779089	0.039130147130566	-4.01856061858564	0.354602509140774	0.724340530118289	0.976102933074671	-5.50068341944599	-0.00346232427938191
cg01282269	chr21	41515306	0.0522696687351643	-0.164924769168308	0.354591779585085	0.724348521175465	0.976102933074671	-5.50068672053568	-0.00539295728047295
cg05205532	chr16	11677988	0.0235747311937364	-1.54555141037808	0.354590026217858	0.724349827034692	0.976102933074671	-5.50068725997285	-0.0317491174279292
cg18187985	chr1	85615319	0.0214517380791429	0.725080205372046	0.354585672259843	0.724353069745302	0.976102933074671	-5.50068859949069	0.018075388852669
cg18905633	chr14	105648697	0.0258524487372253	0.974472874865162	0.354576456302292	0.724359933558951	0.976102933074671	-5.50069143477405	0.0318881433808205
cg26784201	chr5	150050950	-0.0168986037633079	1.64282418269755	-0.354572811417272	0.724362648184037	0.976102933074671	-5.50069255610033	0.0330105526563573
cg09900489	chr11	126786473	-0.0790276712320394	1.05914489291231	-0.354568767582022	0.724365659942095	0.976102933074671	-5.50069380014777	-0.0429207495385996
cg18641433	chr3	72981498	0.0346644716376615	2.811718492631	0.354567314774233	0.724366741961918	0.976102933074671	-5.50069424708682	-0.000650633576826265
ch.19.12242617R	chr19	12381617	-0.0262171231131617	-3.41636491047067	-0.354566204967503	0.724367568522352	0.976102933074671	-5.50069458850444	-0.00866849830952392
cg11628076	chr6	127588115	-0.030794740062645	-3.57904807980021	-0.35454890446041	0.724380453614621	0.976102933074671	-5.50069991064329	0.000904126335759037
cg23176316	chr2	20784406	-0.0209431323644883	-2.2574807871362	-0.354543978181089	0.724384122629501	0.976102933074671	-5.50070142606277	-0.0444555895791754
cg14144469	chr2	467089	0.0447668029862972	-0.371929244161086	0.354541242409978	0.724386160191345	0.976102933074671	-5.50070226763021	-0.000856944684431371
cg07003055	chr20	3776921	0.0306731032317942	-3.64287297273461	0.354539100197285	0.724387755681065	0.976102933074671	-5.50070292660497	-0.00105603384249973
cg24676346	chr6	41377288	-0.030465706823874	-0.0707478195433163	-0.354523707222992	0.724399220186886	0.976102933074671	-5.50070766158398	-0.0290849096063241
cg22785750	chr14	23067727	0.0414721910008069	-3.62178925916918	0.354521925865781	0.724400546924848	0.976102933074671	-5.50070820952785	-0.00749434800822774
cg27314998	chr4	30720246	-0.0796275796484665	-0.473421797307972	-0.354519863509559	0.724402082949274	0.976102933074671	-5.50070884390334	0.03405524030485
cg05260346	chr6	158013621	0.0550967944158292	2.68938655334365	0.354518898662554	0.724402801559066	0.976102933074671	-5.50070914068654	0.00632600634734004
cg05844247	chr20	21694428	-0.0349897264193601	-0.257006027630891	-0.354515183328823	0.724405568710166	0.976102933074671	-5.50071028350133	0.047258310745607
cg08971217	chr16	87086785	0.0431438234040522	-0.846965641269836	0.354512808347385	0.72440733757945	0.976102933074671	-5.50071101402539	0.00296426043998632
cg14402530	chr18	71980382	-0.0299079320266118	2.49262225632703	-0.354510983872997	0.724408696436027	0.976102933074671	-5.50071157521487	0.00886398254535437
cg00443788	chr10	1072690	-0.0357816592036787	1.78698766938313	-0.354510581294091	0.724408996274281	0.976102933074671	-5.5007116990436	-0.0209782674725303
cg14751503	chr11	8008354	-0.0286634235401494	0.127468311872839	-0.354508417676101	0.724410607724184	0.976102933074671	-5.50071236454568	0.0344159279842724
cg16155382	chr1	24646191	-0.0308531469882303	-2.8150412161013	-0.354495837668821	0.724419977264226	0.976102933074671	-5.50071623391998	-0.0354110818399173
cg00730260	chr12	24736888	0.0630732983940652	0.912431754833163	0.354494706937995	0.724420819430188	0.976102933074671	-5.50071658170489	0.0272667030261338
cg24325215	chr18	3258800	-0.0212747523424022	1.39669843168995	-0.354493645115409	0.724421610273749	0.976102933074671	-5.50071690829432	-0.000750138774450182
cg24618694	chr5	1524243	-0.0202384334320574	-3.40783432939176	-0.354491057189284	0.724423537757763	0.976102933074671	-5.50071770427003	-0.00445926424897244
cg01243312	chr2	136422981	0.0214244755173973	1.58722396114665	0.354491006692809	0.72442357536749	0.976102933074671	-5.50071771980131	0.0556458180658931
cg17177336	chr7	139026384	0.0185263369108104	-3.71830224270227	0.354489143663668	0.72442496295031	0.976102933074671	-5.50071829281477	-0.0017826204884573
cg00273359	chr7	3019314	-0.0354443689901752	0.386007795189107	-0.354488024397035	0.724425796579776	0.976102933074671	-5.50071863706712	-0.00870731849138728
cg00732907	chr2	60777279	-0.0453962123229964	-2.93550556213195	-0.354486943278089	0.724426601797173	0.976102933074671	-5.50071896958537	-0.00363213589590308
cg13507326	chr14	78225589	0.0309769589869129	2.79790052174998	0.354485931552412	0.724427355330749	0.976102933074671	-5.50071928075951	0.0112415675737042
cg20267441	chr2	71127363	-0.0318637191441775	-2.53434986853428	-0.354483305947051	0.72442931088366	0.976102933074671	-5.50072008830682	-0.0165662802398204
cg17779790	chr17	7197994	-0.0478497091666446	-4.17608030520714	-0.354482214026535	0.724430124147453	0.976102933074671	-5.50072042414284	-0.00260537500470827
cg14334794	chr3	48263883	0.0203026573955428	2.01915335818507	0.354481392460292	0.724430736051249	0.976102933074671	-5.5007206768268	0.0457908323279863
cg04521449	chr9	94184131	0.0272617122141459	-0.246069599604875	0.354476651617627	0.72443426704167	0.976102933074671	-5.50072213492658	0.0125805934647054
cg02006615	chr7	157485230	0.058827534043936	-0.904985138614488	0.354476113578997	0.724434667774449	0.976102933074671	-5.50072230040522	0.030756638281771
cg22456192	chr18	71959684	-0.0265188642518299	-3.78488139450357	-0.354475543382729	0.724435092458417	0.976102933074671	-5.50072247577397	-0.00248596179500984
cg23809424	chr1	210613691	0.0225341886313352	0.0648630578973367	0.354475475252726	0.724435143201863	0.976102933074671	-5.50072249672791	0.0262590390963365
cg17094985	chr3	159756929	0.105042722171112	-1.66706027864514	0.354474339141361	0.724435989381452	0.976102933074671	-5.50072284614778	0.0421208832571268
cg24826355	chr10	32344604	-0.0437798805425069	-4.30581461337755	-0.354468423078534	0.724440395690665	0.976102933074671	-5.50072466566081	-0.0045185536368916
cg09891106	chr20	33292075	0.0207768594752026	-3.55939271105534	0.354467314986975	0.724441221003101	0.976102933074671	-5.50072500645624	0.00180147139884421
cg10373733	chr6	25993375	0.0340908933110359	-3.47837968318251	0.354466634175971	0.724441728074891	0.976102933074671	-5.50072521584029	-0.0100234815349003
cg26172195	chr11	68972651	0.0301112501168094	-0.150088468349762	0.354464228692521	0.724443519693224	0.976102933074671	-5.50072595564572	0.00251211098601228
cg20969529	chr11	65387182	-0.0440382611224441	2.75672451421869	-0.354458285553534	0.724447946185033	0.976102933074671	-5.50072778343425	0.0121397249613809
cg19498239	chr1	3525092	0.0203545589978351	-0.172099948997517	0.354456150695038	0.724449536245004	0.976102933074671	-5.50072843999396	-0.0405819433747184
cg03262067	chr2	242519163	0.0209843135445635	2.97066011314158	0.354455252590435	0.724450205160983	0.976102933074671	-5.50072871619812	0.00809046661700175
cg26532826	chr22	31003127	-0.0417715922270879	-1.34427300319106	-0.354453722956004	0.724451344446269	0.976102933074671	-5.50072918662211	-0.00739159116084376
cg01023151	chr6	30570115	-0.0151839683724759	2.08261964304796	-0.35445146606354	0.724453025400934	0.976102933074671	-5.50072988070346	0.0089970499728238
cg15601195	chr17	65498589	0.0245244214638869	3.21442209179181	0.354450914144664	0.724453436475494	0.976102933074671	-5.5007300504391	0.0248258402429963
cg07645809	chr6	168677970	-0.0273046903570239	0.202398917982501	-0.354448251101266	0.724455419937335	0.976102933074671	-5.50073086942057	-0.0148597556899498
cg26628476	chr2	202988253	-0.0259414717172062	-0.48847928264861	-0.354448136515908	0.72445550528172	0.976102933074671	-5.50073090465955	0.000244665184503945
cg07915730	chr12	3371890	-0.0189643887122296	2.2316631320317	-0.354447187349991	0.72445621223065	0.976102933074671	-5.50073119656058	0.0250716993424501
cg12479139	chr12	13154094	-0.018473673029495	-3.29062403542009	-0.35444564053591	0.724457364314845	0.976102933074671	-5.50073167225722	-0.000428833370644074
cg10217953	chr8	66556147	0.0273272715621152	-3.1285538986254	0.354439856056195	0.724461672664854	0.976102933074671	-5.50073345115835	-0.0124032591092927
cg06192592	chr6	148584070	-0.0229364033939247	-0.109620764932991	-0.354438655492271	0.724462566860419	0.976102933074671	-5.50073382036418	-0.0475105357164099
cg20389063	chr6	89284076	0.0599054618402425	0.269702810028707	0.354435992807297	0.724464550064066	0.976102933074671	-5.50073463920727	-0.00513099437341602
cg23170535	chr10	1213441	0.0325762842150659	0.681176553484977	0.354434296017471	0.724465813856984	0.976102933074671	-5.50073516100993	-0.0157757899804678
cg12537382	chr4	1404446	0.0294815072660398	-3.95881522080767	0.354431331289904	0.724468022029614	0.976102933074671	-5.50073607272723	0.00729746701690421
cg20270775	chr3	28282967	0.0187635604356621	-0.825128974377593	0.35442745029388	0.724470912656013	0.976102933074671	-5.50073726620526	0.00214965583712889
cg22944360	chr1	33207420	0.0219264297252417	-6.16777202530523e-05	0.35442418565441	0.724473344213564	0.976102933074671	-5.50073827013219	-0.0117930109599773
cg25955850	chr7	98606005	-0.0156247355085821	2.3576841079087	-0.35442245235072	0.724474635208025	0.976102933074671	-5.50073880314605	0.0047157834230207
cg04190760	chr13	51361994	0.0279219150819426	0.934895031951952	0.354422440439249	0.724474644079896	0.976102933074671	-5.50073880680897	0.0392682133579301
cg05399225	chr12	130934110	0.0350543043848334	-0.567190492711278	0.354421952777179	0.724475007299157	0.976102933074671	-5.50073895677105	-0.0387572745466065
cg14331623	chr9	134155084	-0.0243446218045295	0.899970408655246	-0.354421581968636	0.724475283483905	0.976102933074671	-5.50073907079909	0.00676562655681623
cg00712965	chr3	125683964	0.0231155375216689	2.27282506707998	0.35441581874767	0.724479576037352	0.976103124437489	-5.50074084304294	0.0504393877438744
cg11196870	chr8	41386826	0.0150605530545497	-3.25857668452518	0.354415057110864	0.724480143319183	0.976103124437489	-5.50074107725118	-0.00287238810850843
cg05773554	chr4	90340710	0.0339614388184577	2.79948154464865	0.354412562848519	0.724482001095132	0.976103124437489	-5.50074184424943	0.0195740165061455
cg17878273	chr12	45266836	-0.0613361536068665	-1.02381074402853	-0.354399147779993	0.724491992932264	0.976106062419736	-5.50074596935863	-0.0322082705391814
cg22736956	chr11	64893575	0.0277343676395509	2.14382811202772	0.354396169566418	0.724494211177579	0.976106062419736	-5.50074688513283	0.00798125746843892
cg19366770	chr19	35713391	-0.023366834696066	0.0262222974570541	-0.354395939503519	0.724494382534074	0.976106062419736	-5.50074695587481	-0.000250058335234615
cg22810434	chr12	56229821	0.0152557349842193	-0.232418896327684	0.354391632397522	0.724497590575	0.976106062419736	-5.50074828025723	0.0128990880234064
cg06988897	chr16	88803803	0.0290114390643435	-1.90095514192704	0.354389956614795	0.724498838741488	0.976106062419736	-5.5007487955356	-0.0504744944018742
cg14415283	chr9	131876600	0.025222287709436	2.7823597263288	0.354389039869224	0.724499521557712	0.976106062419736	-5.50074907742026	0.0283231221813136
cg05961632	chr5	65894842	-0.0366487179120621	-1.01065818657004	-0.35438903553571	0.724499524785428	0.976106062419736	-5.50074907875274	-0.0714084979549612
cg24866363	chr5	80050837	0.0248860084592732	2.05731304443728	0.35438380889036	0.724503417732733	0.976106736415223	-5.50075068584906	0.0231692791209946
cg26680132	chr6	50685247	0.0616032535596321	-2.32227926084629	0.354382478313126	0.724504408783939	0.976106736415223	-5.50075109497307	-0.0197992242972003
cg19987611	chr2	102090791	0.0320634770407454	-3.5461485047387	0.354374907380564	0.724510047835692	0.976111380706039	-5.50075342284364	0.0054946084976194
cg09829202	chr12	132624481	0.0259009770380356	2.32341371674735	0.354367012000151	0.724515928562071	0.976113105501539	-5.50075585042107	0.0121864535971576
cg21181594	chr9	136500855	0.0633467397052058	0.490193229446139	0.354360217261524	0.724520989509406	0.976113105501539	-5.50075793954323	-0.0353740675129024
cg03001333	chr1	2005560	0.014924900451204	2.62468224669019	0.354358807500111	0.72452203954815	0.976113105501539	-5.50075837298593	0.00188898708289276
cg05060602	chr4	183838922	0.0234349631911643	-3.60896509725535	0.354354255962094	0.724525429693711	0.976113105501539	-5.50075977238191	-0.000901258317819995
cg10155026	chr12	4553029	-0.0173444650216874	-1.77704980696856	-0.354352300886066	0.724526885904791	0.976113105501539	-5.50076037347555	-0.0544965944105217
cg00208153	chr13	58206058	-0.0544670353800599	-2.90706804588375	-0.354349630291278	0.724528875061685	0.976113105501539	-5.50076119455212	-0.0221854973435679
cg18762465	chr11	58668345	-0.0332538797218818	-4.16803089045907	-0.354349075096547	0.724529288591313	0.976113105501539	-5.50076136524642	-0.0062501408499509
cg02553987	chr17	58754813	0.04094355091621	-4.18049368218391	0.354346089650725	0.72453151226351	0.976113105501539	-5.50076228311549	-0.000860357379392211
cg23832388	chr7	156833815	-0.0390627825625716	-0.383351873107575	-0.354344837282082	0.724532445075434	0.976113105501539	-5.50076266815132	0.0314661174525396
cg17936155	chr22	23487417	0.0563504053882393	-2.8755534023615	0.354340291957196	0.724535830610277	0.976113105501539	-5.50076406558226	-0.00364829825683824
cg03524755	chr1	78277588	-0.0379539357776412	1.63473027701632	-0.354337278347199	0.724538075267326	0.976113105501539	-5.50076499208746	0.0377299093173298
cg01943478	chr2	176032600	0.0459687347148442	-4.15810043111102	0.35433684339747	0.724538399235452	0.976113105501539	-5.5007651258079	0.00577274357940796
cg19976011	chr1	87380779	0.0235817552978542	-4.16667767787339	0.354327619122467	0.724545269859994	0.976113105501539	-5.50076796166976	0.000240514248456322
cg05463326	chr8	133118481	0.0438865999825665	-1.00679187191242	0.354326164598264	0.724546353252338	0.976113105501539	-5.50076840883422	-0.0867187830271948
cg23748923	chr17	2628248	-0.0439547379846798	-4.34263680514776	-0.35432537409159	0.724546942056033	0.976113105501539	-5.50076865185896	-0.000554561862707761
cg09366336	chr7	21293933	-0.0322836639100724	-1.43518488260429	-0.354325118439783	0.724547132476635	0.976113105501539	-5.50076873045365	-0.0386908312750462
cg11378484	chr3	63848695	-0.0175785221788288	-2.61672135761875	-0.354323161558248	0.724548590047827	0.976113105501539	-5.5007693320532	-0.0278668840301482
cg07422619	chr1	16405600	0.0223991457307729	-2.9467178604406	0.354314744179768	0.724554859692202	0.976115193954659	-5.50077191975067	-0.014061562020851
cg11758793	chr17	38520139	0.0294076661846308	-1.00660491480324	0.354313415403984	0.72455584942627	0.976115193954659	-5.50077232824159	0.0357216394396535
cg23659056	chr1	47901632	-0.0267067116642734	-0.167829824025066	-0.354311670499314	0.724557149113227	0.976115193954659	-5.50077286465613	-0.032723799852219
cg20048434	chr10	116163160	-0.0340042053913303	-3.299466935634	-0.354309309347763	0.724558907811107	0.976115193954659	-5.50077359051166	-0.00930357255930046
cg14099218	chr10	1741975	-0.0504546033171992	1.52210705874592	-0.354299993054226	0.724565847043853	0.976120995938541	-5.50077645444153	-0.0290339648717572
cg20726001	chr18	18821389	-0.0231295318149099	-2.91007472778823	-0.354297641828498	0.724567598355874	0.976120995938541	-5.50077717722203	0.00998200688350523
cg14943908	chr6	31589196	-0.0190548557500622	-2.26929072378201	-0.354284686399707	0.724577248242091	0.976122801894242	-5.50078115971085	-0.00144995482128724
cg19284726	chr19	3482743	0.0254950239230515	0.104737998558942	0.354282521658151	0.724578860660093	0.976122801894242	-5.50078182513662	-0.02335929551215
cg05546784	chr22	50585427	0.0218777176868608	-1.65785602592684	0.354281167647716	0.724579869201819	0.976122801894242	-5.50078224134749	-0.0456257809022902
cg14874337	chr19	38864187	-0.0240778512911746	2.71932956941897	-0.354280807495841	0.724580137462902	0.976122801894242	-5.50078235205474	0.0147174170050534
cg01200442	chr1	26685827	-0.0383404036038008	-1.45276879426466	-0.354280359584581	0.724580471092088	0.976122801894242	-5.50078248973823	-0.0197177988418029
cg10202457	chr1	183387751	0.0294565442936341	-2.95100339408082	0.354274803227875	0.724584609779682	0.976122801894242	-5.50078419769288	0.00909000909204247
cg09244635	chr3	57529873	0.04339635717862	-2.29936898342204	0.354272310262193	0.724586466683701	0.976122801894242	-5.50078496399074	-0.0035308784247931
cg06047990	chr3	195578040	0.026212088625685	-3.21696237440624	0.354270402720682	0.724587887531301	0.976122801894242	-5.50078555033493	2.46161684350488e-05
cg20387712	chr1	16678584	0.0387373096701583	-4.26653846519993	0.354268680302396	0.72458917048922	0.976122801894242	-5.50078607977285	0.000804534054128545
cg11869514	chr1	155052946	0.0257602884620729	-1.0808434951876	0.354264140052402	0.724592552336885	0.976122801894242	-5.50078747534523	-0.0140283415236894
cg22647092	chr7	74122902	-0.0206328334291293	1.50776411341629	-0.354260296250958	0.724595415432659	0.976122801894242	-5.50078865683083	0.036043919716195
cg06404838	chr11	117015391	-0.0246105353429827	-3.32688378174074	-0.354255132485459	0.724599261723729	0.976122801894242	-5.50079024401934	0.00223184153849508
cg22030072	chr2	119603673	0.0313018906864612	-0.222491707354781	0.354251714413622	0.724601807718412	0.976122801894242	-5.50079129462069	0.0455885550265219
cg13977280	chr4	3387765	-0.0496426757052056	1.2103864822091	-0.354246766840268	0.724605492987487	0.976122801894242	-5.50079281532196	-0.0257350060484131
cg09739887	chr4	7105262	0.0158221577415581	-2.37389409171972	0.354242580842319	0.72460861099162	0.976122801894242	-5.5007941019266	-2.82665290564366e-05
cg01160849	chr2	129104025	-0.0248964983472237	2.34781358077569	-0.354242469290065	0.724608694083075	0.976122801894242	-5.500794136213	0.0174178454356435
cg11491381	chr20	3063503	0.0717606536492612	-4.44169380562113	0.354241773441162	0.724609212397173	0.976122801894242	-5.50079435008697	0.000626047574209483
cg08393541	chr1	27248425	0.0221077769944649	-3.66156509787668	0.354239726306213	0.724610737238879	0.976122801894242	-5.50079497928563	0.00253299963196786
cg02232704	chr10	26501031	0.0373876084915451	0.81252692075273	0.354236946779365	0.724612807616384	0.976122801894242	-5.50079583358335	0.0243107918278225
cg19608778	chr11	1939546	-0.0242863465622838	0.0368657529568937	-0.354236636066095	0.724613039056538	0.976122801894242	-5.50079592908179	-0.0409352500933575
cg01593385	chr4	155534149	-0.0307988227464272	-1.87756070420711	-0.354234045228316	0.724614968887887	0.976122801894242	-5.50079672537854	-0.0438410953526522
cg20783699	chr20	36148767	-0.0232942640900466	2.52673063650298	-0.35421419345248	0.72462975589405	0.976139768600351	-5.5008028266508	0.00303502260655286
cg04916485	chr9	126128143	-0.0223382006513742	1.5372614235587	-0.354204975539101	0.724636622083591	0.976146065202133	-5.50080565958145	0.0101298532124023
cg10893483	chr1	156712783	0.0181314953371347	2.26759495179509	0.35419772605141	0.724642022058853	0.976150386658673	-5.50080788750661	0.0194271254081604
cg17054900	chr3	154042577	0.0310452784643325	-2.88851073022864	0.354188731228184	0.724648722113681	0.976155485868725	-5.50081065174829	-0.0334398693923316
cg12403132	chr12	17551396	0.0378243346580916	0.709217330202289	0.354185286290097	0.724651288181429	0.976155485868725	-5.50081171041003	0.0115044938013651
cg11920449	chr6	36645608	0.0273422163991891	0.501889508343709	0.354181505457727	0.724654104453996	0.976155485868725	-5.50081287228344	0.0280024895167206
cg01641930	chr12	122325929	0.0233473572093252	2.23835168756289	0.354166438306098	0.724665327736514	0.976155485868725	-5.50081750239075	0.00603548557352263
cg26010182	chr1	146713493	0.0379078269395553	1.12541922884006	0.354164169936959	0.72466701741402	0.976155485868725	-5.50081819943936	0.0112043438571154
cg27307781	chr21	37442289	-0.224950194001501	-1.42367834820145	-0.354153634325871	0.724674865266385	0.976155485868725	-5.50082143687582	0.0461583961050795
cg14169799	chr6	33373978	-0.0205655176681663	2.80097819983209	-0.354149899467057	0.724677647325789	0.976155485868725	-5.50082258451934	0.0192280739566077
cg04064675	chr11	19139135	0.0216084011207609	-3.51481201800949	0.354149094255275	0.724678247120575	0.976155485868725	-5.5008228319424	-0.00599156980626245
cg00397851	chr19	57862484	-0.0214753560653306	-3.84778039054212	-0.354145577926327	0.724680866403423	0.976155485868725	-5.50082391242285	-0.00380852325491117
cg12965464	chr19	10335237	0.013701388226888	2.00914379441877	0.354142590891612	0.724683091422206	0.976155485868725	-5.50082483025597	0.0263570930834952
cg27000687	chr8	92130454	-0.0343492975997241	2.43147602752518	-0.354141807504762	0.724683674961336	0.976155485868725	-5.5008250709678	0.0149950913168547
cg07894567	chr6	112947707	-0.047871942894506	1.48707206922823	-0.354140354632398	0.72468475719576	0.976155485868725	-5.50082551739151	0.000978405524118653
cg10848792	chr2	62732892	0.0200410848491929	0.0357826032530168	0.354138299320275	0.7246862881843	0.976155485868725	-5.50082614892362	0.0135558410067455
cg04776990	chr17	42853002	0.0196951094369278	-3.82644690608954	0.354134639419341	0.724689014423341	0.976155485868725	-5.50082727348586	0.000228784692168943
cg02886284	chr4	166300290	0.0226502268192842	-3.56245452586562	0.354133023614729	0.724690218027996	0.976155485868725	-5.50082776996361	0.000589325679321712
cg02851237	chr16	84650990	0.0283755099227447	-2.84849629197099	0.354131344699719	0.724691468644008	0.976155485868725	-5.5008282858305	0.00384889639386436
cg21616626	chr3	49509320	0.0176763652237959	-0.734799215837048	0.354130211586303	0.724692312695369	0.976155485868725	-5.5008286339919	-0.0358235534816319
cg13858127	chr13	113498128	-0.0469587162558806	1.32787650486085	-0.35412445187411	0.724696603085794	0.976155485868725	-5.50083040370883	-0.0345243338583662
cg21572210	chr19	51842233	0.0347129465233846	-3.82892857484764	0.35411781719056	0.724701545250497	0.976155485868725	-5.50083244223213	-0.000874786381548143
cg19850348	chr15	55880997	0.0389957653636632	-3.77451311852193	0.354116466238631	0.724702551573781	0.976155485868725	-5.50083285731087	0.00187586663042735
cg20072245	chr15	90645551	-0.0290776135598974	-3.84293341653165	-0.354116277207373	0.724702692383091	0.976155485868725	-5.50083291539042	0.00569701574555127
cg26130023	chr18	45453609	0.0254486165000516	3.16612474805465	0.354114338844045	0.72470413626973	0.976155485868725	-5.50083351094771	0.0206455403612132
cg16509355	chr4	15471240	0.026085774487217	-2.8960082930532	0.354111490902084	0.724706257703223	0.976155485868725	-5.50083438596488	0.00144953045238821
cg22625347	chr13	27825617	0.037440252552956	-3.7572875622653	0.354109410335014	0.724707807520124	0.976155485868725	-5.5008350252052	-0.00253509322282475
cg23680519	chr11	57479687	0.0231035927323787	-3.51156239774581	0.354106821018201	0.72470973630694	0.976155485868725	-5.50083582075025	-0.00166564891129087
cg09857259	chr1	201798166	-0.0253220454029426	-3.14752076408709	-0.354098994271473	0.724715566475785	0.976155485868725	-5.50083822541489	0.00256857836854989
cg03340356	chr1	67600835	0.0685955930530771	-0.176748766727172	0.354097361629508	0.724716782638115	0.976155485868725	-5.50083872701593	0.0378341726406594
cg21842920	chr7	968493	-0.0407263001139528	-0.710093479281111	-0.354094771459163	0.7247187120691	0.976155485868725	-5.50083952279629	-0.038786529917235
cg02049232	chr8	145556129	-0.0506732001062863	-1.23149706114252	-0.354091144685734	0.724721413673988	0.976155485868725	-5.50084063704343	0.00225958493725614
cg01694527	chr8	145895530	-0.0229677389776981	2.12451069906172	-0.354084102300459	0.724726659598334	0.976155485868725	-5.5008428006305	0.0187224019785198
cg08395524	chr6	30158326	-0.0244926768428461	2.77074796818818	-0.35407639215684	0.724732402956016	0.976155485868725	-5.50084516931962	0.00817777651006879
cg05788089	chr13	114082984	-0.0153479454949273	-0.756852800128459	-0.354073712345504	0.724734399176134	0.976155485868725	-5.50084599259189	-0.0791487084017963
cg13660600	chr2	9628525	-0.0247492771142335	2.9036683689114	-0.354072020929795	0.724735659130773	0.976155485868725	-5.5008465122132	0.0175320516742703
cg14989191	chr16	29912071	0.0489953121471161	-0.926839106419678	0.354070075904651	0.72473710800289	0.976155485868725	-5.50084710974304	0.0471752201286163
cg19921353	chr6	33043574	0.0228447439424972	-2.95842899697739	0.354067763024942	0.724738830895521	0.976155485868725	-5.50084782027698	-0.0341416008925457
cg05986446	chr9	6644603	-0.0279499865619697	-3.19144246528006	-0.354066793921852	0.724739552792796	0.976155485868725	-5.50084811799133	-0.0122526967265743
cg05269473	chr2	224801070	0.0269132258130198	2.61934256158578	0.354065763601532	0.724740320291844	0.976155485868725	-5.50084843451109	0.015848483623021
cg18847009	chr2	70175826	0.0197917950343884	-1.27194348105092	0.354063325570045	0.72474213641444	0.976155485868725	-5.50084918348339	0.0156003052522233
cg17661462	chr19	7741838	-0.0334037762885225	-0.861759022909429	-0.354062978528288	0.724742394930663	0.976155485868725	-5.50084929009548	-0.051100506685294
cg01863613	chr17	28443583	-0.019920971442617	-2.91060909321833	-0.354061033502068	0.724743843808299	0.976155485868725	-5.50084988761048	-0.00421629786698612
cg01624068	chr13	113137799	0.0167750807291568	-0.106903744887731	0.354060243276904	0.724744432458529	0.976155485868725	-5.50085013036791	0.0316116976779324
cg23939604	chr5	140019470	0.039023920118519	-3.61047795988449	0.354054203477481	0.724748931598586	0.976155485868725	-5.50085198577851	-0.00126251384262981
cg12334871	chr5	149993971	0.0180796545144024	2.88868055065173	0.354053445570258	0.724749496176096	0.976155485868725	-5.5008522186034	0.00996870377035164
cg16015474	chr6	33264213	0.0161456337262296	0.573414990412773	0.354053152561	0.724749714443535	0.976155485868725	-5.50085230861409	0.00179870348975542
cg15890852	chr7	64362320	0.0302451837882243	2.56300790531084	0.354052566321919	0.724750151142784	0.976155485868725	-5.500852488703	0.00803029426688529
cg10663144	chr7	100437200	-0.0146577795092567	-0.179196776166735	-0.354052190740201	0.724750430919907	0.976155485868725	-5.50085260407915	0.0110502118165037
cg08523865	chr2	124782253	-0.0493527894313561	0.18891651474707	-0.354051304566207	0.724751091045929	0.976155485868725	-5.5008528763053	0.0439349653493893
cg25148282	chr17	56561060	0.0356431238512307	2.34044887726327	0.354049068543549	0.724752756698031	0.976155485868725	-5.50085356319204	0.0223896076040032
cg19107296	chr5	80565010	0.0274753124333171	-2.17601934196444	0.354042019055812	0.724758007992621	0.976155485868725	-5.50085572870521	-0.031672463542973
cg04553307	chr7	922775	0.0250667558967183	2.15005717630468	0.354040439648953	0.724759184524008	0.976155485868725	-5.50085621387307	0.0417219980131575
cg02475653	chr16	84437661	0.0339171221382712	2.40571516480718	0.354038055809267	0.724760960294574	0.976155485868725	-5.50085694614542	0.0010391932310585
cg09514527	chr5	133706677	-0.0406244212835812	-3.0476351584505	-0.354034571026891	0.724763556182437	0.976155485868725	-5.50085801659859	-0.0102476210927449
cg16348158	chr1	3036916	0.0219509456479425	-1.70822773333264	0.354034548310186	0.724763573104601	0.976155485868725	-5.50085802357666	-0.0579707168172829
cg27275698	chr15	34355300	0.0157133251490923	1.39001013646812	0.354030173303973	0.724766832143608	0.976155485868725	-5.50085936747328	0.0215951586360089
cg22678092	chr1	161691014	0.0252309248223416	0.0782442337014697	0.354027201028534	0.724769046260328	0.976155485868725	-5.50086028047535	-0.0205245839587903
cg26215982	chr12	4915878	0.0273986274409525	-1.38720954964363	0.354017807533085	0.724776043707928	0.976155485868725	-5.50086316585122	-0.0363579374982809
cg09844317	chr22	42665783	-0.0189793533968925	-4.04444718231904	-0.354014476709925	0.724778524926345	0.976155485868725	-5.50086418895332	-0.00307888870086637
cg23684807	chr20	30607173	-0.0393364794906387	-2.42907194194244	-0.35401409191252	0.724778811572319	0.976155485868725	-5.50086430714782	-0.0307245024843819
cg04336814	chr15	27019697	-0.0792796062094443	-0.958975055869413	-0.354013895865223	0.724778957613257	0.976155485868725	-5.50086436736573	-0.0339144064581611
cg17983632	chr6	1621930	0.0262269345630857	2.7884072854181	0.354013321026091	0.724779385826547	0.976155485868725	-5.50086454393318	0.0157585236998036
cg06752157	chr10	76728568	0.0276664474074692	2.28991995308605	0.354004568212574	0.724785906046126	0.976155485868725	-5.50086723241001	0.0314320145666176
cg14504697	chr2	177190235	0.029308598247249	2.51664329212428	0.354003746650968	0.724786518051773	0.976155485868725	-5.50086748475398	0.0177823729711214
cg05619622	chr11	62365104	0.0203431404017678	1.38673109968471	0.354002006256031	0.724787814524263	0.976155485868725	-5.50086801931714	0.00729589470926717
ch.3.2883011F	chr3	145334781	0.0404089864169785	-3.80515128620675	0.354001593367351	0.724788122097568	0.976155485868725	-5.50086814613572	-0.00766144612484813
cg24256946	chr19	796991	0.0145735621557365	-3.0036778490205	0.353997824892299	0.724790929351084	0.976155485868725	-5.50086930361441	-0.00791042075395511
cg06437144	chr17	45973627	0.0349331863614522	-0.478302113502324	0.353989439441302	0.724797175946315	0.976155485868725	-5.50087187914295	-0.0541860892035683
cg25966908	chr7	55516751	-0.0595123935459413	-0.599039478413428	-0.353985846394581	0.724799852529473	0.976155485868725	-5.50087298270181	-0.0225080630952498
cg21226253	chr9	34661706	0.0293102401904177	2.45701926146487	0.353983017131394	0.72480196014664	0.976155485868725	-5.50087385166638	0.0403011404056558
ch.15.68126615R	chr15	70339561	0.0174841079996307	-3.17114390601695	0.353979821128059	0.724804340963961	0.976155485868725	-5.50087483326122	-0.0191983139387275
cg00699993	chr4	158141570	0.0324971820675779	-3.35490155369783	0.353978301963735	0.724805472644821	0.976155485868725	-5.50087529984207	0.00467366787775458
cg15241501	chr10	33294750	0.0383398396555268	-3.55175766035028	0.353972865676789	0.724809522338126	0.976155485868725	-5.5008769694723	0.00905931942560766
cg14223613	chr15	80884071	0.0433233925723142	0.198113976915149	0.353972386040039	0.724809879637845	0.976155485868725	-5.50087711678044	-0.0244997714628542
cg12421116	chr1	64269557	-0.0427890929176895	1.37779185350362	-0.353971676104942	0.724810408495706	0.976155485868725	-5.50087733481846	-0.00550460655032359
cg05156805	chr22	21318995	-0.0261241376629824	1.23595158865476	-0.353970330260523	0.724811411067163	0.976155485868725	-5.50087774815823	0.0197327348962753
cg00641210	chr17	6927329	0.0579806684662354	-1.91422790564866	0.353966052388571	0.724814597822328	0.976155485868725	-5.5008790619807	0.00382097050181499
cg15761283	chr17	58603624	0.0469418567279291	-4.25232443675133	0.353965716204766	0.724814848259082	0.976155485868725	-5.50087916522899	-0.00101475170302526
cg02362690	chr6	168389865	-0.0218559381576143	2.6791699366045	-0.353961307532932	0.72481813245776	0.976155485868725	-5.50088051920499	0.0135367725437395
cg01419788	chr14	93581878	-0.0222284580221893	-3.89955547455325	-0.353961110021849	0.724818279591909	0.976155485868725	-5.50088057986352	-0.00541492437965697
cg19978540	chr12	3409405	0.0218324818507358	-3.32975008188246	0.353959050787793	0.724819813600873	0.976155485868725	-5.50088121228225	1.56313347213222e-05
cg16533510	chr5	1509466	0.0251647890139389	3.04117471486178	0.353957235839286	0.724821165632331	0.976155485868725	-5.50088176967453	0.0250872745379705
cg13468772	chr3	73578439	0.0482593889963195	2.03995790446767	0.353948362398437	0.724827775844245	0.976160530814584	-5.5008844947729	0.00536875453876484
cg24681499	chr1	42706997	-0.0161299761624933	0.567009526429021	-0.353935138026758	0.724837627292898	0.976160530814584	-5.50088855594776	0.0235219608682956
cg14826764	chr17	37729812	-0.0331383832012042	-3.21560146700423	-0.353935101083435	0.724837654813761	0.976160530814584	-5.50088856729276	-0.00571660095610772
cg19035993	chr22	32108701	0.0179046605091918	2.60836347784633	0.353927526179211	0.724843297732923	0.976160530814584	-5.50089089346064	0.0106230968892311
cg12851526	chr7	100609034	-0.0145152826856655	-1.43073539381781	-0.353927082651657	0.724843628138915	0.976160530814584	-5.50089102966142	0.0038594001689311
cg01749500	chr16	68027075	0.0148633781770906	0.204975239783253	0.353922950574734	0.724846706333465	0.976160530814584	-5.50089229855332	0.0239627139706243
cg04843087	chr8	10755969	-0.0655539154030669	1.9316564434906	-0.353921543153857	0.724847754794003	0.976160530814584	-5.50089273074543	-0.00556170536212375
cg17786894	chr2	65131556	-0.0179294577950517	1.8317226754997	-0.353921005192535	0.72484815554933	0.976160530814584	-5.50089289594264	0.0455172611127583
cg01269456	chr2	74154221	0.0234021321560592	-4.0364923382783	0.353919893528153	0.724848983686107	0.976160530814584	-5.50089323731185	0.000891724485302767
cg13940405	chr17	45000277	-0.0264592189407452	-4.19169865197791	-0.353919267730911	0.724849449875257	0.976160530814584	-5.5008934294808	-0.000754274790813886
cg05602862	chr2	14775046	0.0659171036352231	-4.0107068382473	0.353918810874501	0.724849790211597	0.976160530814584	-5.50089356977143	-0.0130288889536617
cg10749574	chr7	157414087	-0.0174967010010026	-0.587613571723857	-0.353915631251942	0.724852158881028	0.976160530814584	-5.50089454615909	-0.0632883616789327
cg04197347	chr3	66022776	0.020401406202173	0.78711491898045	0.353913955161222	0.724853407490966	0.976160530814584	-5.50089506084381	0.0644993299321562
cg14310958	chr10	102732605	0.0194067452213747	2.39034036573703	0.353905341977472	0.72485982392571	0.976161808291455	-5.50089770569465	0.0225615114784974
cg03766965	chr16	30718443	0.021345413299964	1.43607371089672	0.353903408947592	0.724861263948817	0.976161808291455	-5.50089829926145	-0.0126022957655114
cg15065837	chr6	31828150	-0.0304310801661153	3.19132473405939	-0.353903130918044	0.724861471068808	0.976161808291455	-5.50089838463447	0.0152862360299376
cg04169186	chr10	83625257	0.0519448008242923	0.0646974330552135	0.353900912017032	0.724863124054864	0.976161808291455	-5.50089906597793	-0.00690290275159888
cg24255269	chr3	138952528	0.0204014454368207	2.21411148238211	0.353895089373465	0.724867461680787	0.976164367990137	-5.50090085387891	0.0217772549477763
cg20273477	chr1	155047037	0.0232263435557557	2.39899216778664	0.353887370896883	0.724873211637023	0.976164367990137	-5.50090322386931	0.02462874496497
cg08138109	chr19	55795571	-0.0606630878779108	-0.742050703840583	-0.353881791968308	0.724877367725543	0.976164367990137	-5.50090493687058	0.0369749878547306
cg14097046	chr9	131447995	-0.0245341838800003	2.66873721260876	-0.353881001993127	0.724877956227529	0.976164367990137	-5.50090517942904	0.0329215513816505
cg01091079	chr12	34455326	-0.0266228893561954	-1.07249445561003	-0.353880080889789	0.724878642415302	0.976164367990137	-5.50090546224916	-0.0302188054874372
ch.1.4018176R	chr1	206768238	0.0329636850155685	-3.1509834901111	0.353877879750683	0.724880282183098	0.976164367990137	-5.50090613809483	-0.0266307341258404
cg10119082	chr7	98990626	0.0414870623085234	-2.56299159416123	0.353877763510671	0.724880368777674	0.976164367990137	-5.50090617378547	-0.0145768959671288
cg03890195	chr2	85581672	-0.0189710402011313	-3.70561221483015	-0.353867911060387	0.724887708507524	0.976171300193121	-5.50090919886503	-0.00373404082919986
cg27314558	chr6	28778582	0.0432882196815317	-2.85712481771627	0.353862378672736	0.724891829953665	0.976173177165614	-5.5009108974832	0.00740907713817655
cg03451959	chr3	93646432	-0.0478453895720365	0.224977337890232	-0.353857148722612	0.724895726101378	0.976173177165614	-5.50091250321918	-0.0286255103397288
cg04381380	chr17	18266459	-0.0365899500857398	-2.88633881904257	-0.353855353272608	0.724897063656633	0.976173177165614	-5.5009130544654	0.00181785900934028
cg18792528	chr1	25893735	0.0307967304109536	-0.847034200315869	0.353852652748115	0.724899075466286	0.976173177165614	-5.50091388358596	3.12737463289414e-05
cg13621701	chr17	79026930	0.0204002030654251	1.39609183693323	0.3538484911617	0.724902175727023	0.976173177165614	-5.50091516127242	0.0543738503079308
cg27455640	chr17	80202345	-0.019630305192101	2.18273447693348	-0.353848385533317	0.724902254417155	0.976173177165614	-5.50091519370216	0.0113166601417415
cg07925487	chr7	141438468	-0.0215991816323167	-3.76621131146777	-0.353843570533122	0.724905841458068	0.976173539721988	-5.50091667198004	-0.010557276493335
cg26298387	chr1	160068041	-0.0191102512593209	-2.12250721983197	-0.353830429205052	0.724915631412758	0.976173539721988	-5.50092070646469	0.00400040052682329
cg09426434	chr6	166778519	-0.025917590685407	2.17873961098175	-0.353829378938381	0.724916413836675	0.976173539721988	-5.50092102889787	0.0471243403377616
cg02473350	chr3	160939232	-0.0326697866695922	-3.97556399781215	-0.353828635505705	0.724916967676675	0.976173539721988	-5.50092125713207	-0.00177454060644497
cg19378892	chr1	159283536	0.0459075675175951	1.03327822063369	0.353827830286855	0.724917567546101	0.976173539721988	-5.5009215043341	-0.03984905031963
cg06728674	chr13	60738155	0.0219664962326051	-4.21647929216896	0.353814704384318	0.724927346064522	0.976173539721988	-5.50092553390483	0.000253566243519909
cg05324734	chr13	113467798	-0.0302613120849157	2.64890388947502	-0.353812381416926	0.724929076630667	0.976173539721988	-5.50092624702594	0.0140954403238716
cg11521434	chr1	38227381	0.035870253785595	-0.70951122907595	0.353808365141279	0.724932068682394	0.976173539721988	-5.50092747995992	-0.0216111726464498
ch.15.1530357F	chr15	89865772	-0.0235335259272214	-3.39486156449604	-0.353805168882901	0.724934449839378	0.976173539721988	-5.50092846115145	-0.00378645095830807
cg27661381	chr19	45349903	-0.0225799752465539	-3.67949361638205	-0.353804890059453	0.724934657558134	0.976173539721988	-5.50092854674462	0.00279741197775825
cg25857710	chr3	139654740	-0.0259992011582167	-1.40988869561158	-0.353802011183434	0.724936802273333	0.976173539721988	-5.50092943049746	0.0110720075963258
cg20550012	chr7	157370486	-0.158061106915263	0.182979885901508	-0.353800989334891	0.724937563534194	0.976173539721988	-5.5009297441812	-0.0402534702350442
cg17376415	chr7	157914479	0.0383496580744641	0.0131371485806055	0.353795328018192	0.724941781129882	0.976173539721988	-5.50093148205746	-0.0148550096611365
cg12761472	chr6	119031922	-0.0260410866080484	3.02658715125051	-0.353794467825481	0.724942421961251	0.976173539721988	-5.50093174611172	0.0134277276876852
cg17760318	chr5	140719225	-0.0539005709437007	-0.622647603640832	-0.353791318611923	0.724944768082373	0.976173539721988	-5.50093271282367	0.0113362277534679
cg08377550	chr2	242029187	-0.0285678231573541	2.84719271317468	-0.353789105702925	0.724946416670966	0.976173539721988	-5.50093339211372	0.0161076222895316
cg04887405	chr16	84733672	-0.0207342348096209	-3.27311904190044	-0.353785476429964	0.724949120435242	0.976173539721988	-5.50093450617164	-0.00878362041376728
cg05617127	chr10	99051840	0.0410686061411133	-2.88013613107068	0.353778515902663	0.72495430595342	0.976173539721988	-5.50093664277453	-0.00434353306989885
cg26772538	chr8	1824939	0.0572068448837173	-0.150334068772223	0.353772049964813	0.724959123019397	0.976173539721988	-5.50093862752084	-0.0816743968715311
cg12311529	chr13	111944449	0.020069502326717	2.40982789880672	0.353772044887485	0.724959126801965	0.976173539721988	-5.50093862907933	0.00802899477347196
cg03213289	chr20	61660250	0.0378011024802422	-1.75607179099398	0.353771217330238	0.724959743325537	0.976173539721988	-5.50093888309883	-0.000710431407260653
cg18404308	chr2	98962900	-0.057161096714524	-2.77124085369124	-0.353770957973179	0.724959936544522	0.976173539721988	-5.50093896270862	0.0194097222732569
cg18326021	chr10	106401479	0.0389954649766661	0.300921523554021	0.353769200755951	0.724961245658121	0.976173539721988	-5.50093950208581	0.0487388592308343
cg18439339	chr7	151441268	-0.0403474838604004	0.689463979559674	-0.353765350030923	0.724964114422157	0.976173539721988	-5.50094068405514	0.033924879834331
cg20945509	chr11	106636073	0.0533005404460352	0.652364799478372	0.353762497493307	0.724966239545901	0.976173539721988	-5.50094155962537	-0.0282317229949142
cg02135488	chr6	166921807	-0.0296314194338664	0.257449011290868	-0.353760376953251	0.724967819337183	0.976173539721988	-5.50094221050857	-0.0725851695190549
cg02049229	chr2	65663224	-0.0167857019152191	-3.4552391502504	-0.353756430349222	0.724970759539808	0.976173539721988	-5.50094342187748	0.00300333712030085
cg26275431	chr5	140773122	0.0496169425929787	-1.61922089085163	0.35375430687882	0.724972341517637	0.976173539721988	-5.500944073649	-0.000992388635503327
cg12827708	chr18	32172486	0.0786824015681207	1.26255346559486	0.353752968324829	0.724973338736177	0.976173539721988	-5.50094448449866	-0.0105349062127158
cg20539474	chr20	31781393	0.0452970004522504	-0.480650578595551	0.353751203058419	0.724974653854869	0.976173539721988	-5.50094502631914	-0.0372334151645105
cg04593445	chr16	2265125	-0.0192761164545928	-3.28153751470589	-0.353750665154647	0.724975054591888	0.976173539721988	-5.50094519141963	0.000638849260311616
cg15564590	chr19	1566950	0.0313859782958587	-2.45855600610362	0.35374817028489	0.724976913264881	0.976173539721988	-5.50094595717452	0.00853976187620087
cg20979703	chr20	25228569	-0.0183383038599062	-3.49760080526163	-0.353740678790393	0.724982494423368	0.976173539721988	-5.50094825652021	0.000529208436662543
cg20800022	chr8	97169764	-0.0446469644913592	-1.34168043614023	-0.353736595720147	0.724985536314356	0.976173539721988	-5.50094950970637	-0.000678332579059471
cg07715277	chr17	79532070	-0.0239019290357357	3.3785056133727	-0.353727472682228	0.724992333001918	0.976173539721988	-5.50095230972008	0.0125507683324625
cg10780529	chr7	158713901	0.0256491752515426	2.85070872535552	0.353724837137329	0.724994296494044	0.976173539721988	-5.50095311859974	-0.00280824425598669
cg05358170	chr6	29692399	-0.0451224442574871	1.28742461665675	-0.353718021434304	0.724999374230332	0.976173539721988	-5.50095521039122	-0.0135799568331604
cg23679004	chr8	6914549	0.0704318002523796	0.365343397276848	0.353716604871677	0.725000429578853	0.976173539721988	-5.50095564514011	0.00101728205867391
cg11508056	chr12	122220429	-0.150771417906258	1.45246310122831	-0.353713767406275	0.725002543510952	0.976173539721988	-5.50095651596469	-0.0208081762404823
cg24936500	chr2	233499637	0.0289468003884946	-2.97686329769575	0.353713450986466	0.725002779246115	0.976173539721988	-5.50095661307423	-0.00642830148139049
cg17467557	chr20	32319681	0.02252821180032	-3.58960582556146	0.353712248124902	0.72500367538737	0.976173539721988	-5.50095698223275	-0.00281563227168435
cg24400656	chr6	164507247	-0.023010161704559	0.105736223624154	-0.353711668829593	0.725004106967036	0.976173539721988	-5.50095716001818	0.00837572595864644
cg06488388	chr11	125370241	0.0303386354741542	2.04192815043986	0.353710277633186	0.725005143419919	0.976173539721988	-5.50095758697447	0.0138469012277757
cg02521854	chr12	133007058	-0.0204670884140629	-2.47646105931212	-0.353708277441185	0.725006633580489	0.976173539721988	-5.50095820082774	-0.0155443412665018
cg16906347	chr11	75063246	0.0316991998015774	-2.46088512927121	0.353702849923352	0.725010677134242	0.976173539721988	-5.50095986650025	-0.00270493130049637
cg08520746	chr2	172945932	0.042869805422296	-0.336455360144226	0.353700356469654	0.725012534784228	0.976173539721988	-5.50096063171764	0.0694341677042293
cg12225467	chr1	40372098	-0.0168180083514847	0.685078575962568	-0.353697108234752	0.725014954756876	0.976173539721988	-5.50096162856221	0.0173365369486143
cg03645984	chr19	55998490	0.0220537018714517	-0.886177246551101	0.353695483758722	0.725016165011407	0.976173539721988	-5.50096212709112	0.0257893788704987
cg14115785	chr5	75737331	-0.0243604742575574	3.29728896306594	-0.353686883519286	0.72502257230686	0.976173539721988	-5.50096476634605	0.0136129747802067
cg14639163	chr2	219738529	0.0274459802036009	0.0912410554198155	0.353684894062554	0.72502405448203	0.976173539721988	-5.50096537686456	0.0469764012702254
cg24954648	chr15	77220591	-0.0373274941982434	1.86898609190421	-0.353682114569941	0.725026125247584	0.976173539721988	-5.50096622982119	0.0134211846574304
cg17496661	chr5	3326343	0.0382866836720633	1.51642182296402	0.353674925358276	0.725031481332537	0.976173539721988	-5.50096843597916	0.0109451197772787
cg27359633	chr20	33104463	0.0199950020850887	-0.594714682732305	0.353671734615246	0.725033858494795	0.976173539721988	-5.50096941511023	0.000850723804566411
cg24748548	chr10	135153961	0.0189100732610998	-1.03385259199341	0.353656539691532	0.725045179029939	0.976173539721988	-5.50097407779759	-0.0574997293507785
cg12959887	chr4	4543699	0.0446885288492827	-3.88115745231262	0.353652624083511	0.725048096249622	0.976173539721988	-5.50097527930185	0.00167326238863302
cg06631184	chr1	86534132	-0.0365522647178297	1.99527491117858	-0.353647260193632	0.725052092479879	0.976173539721988	-5.50097692518991	0.0334043282165623
cg06508582	chr5	153418618	0.0419301178645993	-3.37727244280787	0.353643270456963	0.725055064937102	0.976173539721988	-5.50097814940847	0.00570374726320873
cg07398561	chr1	114447571	0.0406678752049137	-2.79558953366137	0.353638886272664	0.725058331272951	0.976173539721988	-5.50097949464427	-0.016110681670207
cg04872707	chr17	73029991	-0.0438965512163037	-3.03264576167396	-0.353636958702549	0.725059767366437	0.976173539721988	-5.50098008609143	-0.0019700436728176
cg14381945	chr21	47330914	-0.0384187207345336	-0.189674563701996	-0.353634291133978	0.725061754781051	0.976173539721988	-5.50098090459117	-0.07780669346057
cg03265969	chr7	54617631	-0.0544613901646735	0.0862756412759412	-0.353632679186118	0.725062955729073	0.976173539721988	-5.500981399188	-0.0499448733989468
cg04740046	chr17	55330842	-0.0291582010659753	2.92278353017731	-0.353631751315729	0.725063647019805	0.976173539721988	-5.50098168388711	0.00846736302421824
cg03253692	chr2	242673965	-0.0331773578211321	-3.07109228588108	-0.353628131438795	0.725066343936803	0.976173539721988	-5.50098279456934	-0.00938967684955128
cg02825052	chr11	85753082	-0.0374130201531643	-3.15980844313232	-0.353626590380025	0.72506749207292	0.976173539721988	-5.50098326740699	-0.0261400054428584
cg07070039	chr7	6576529	0.0359208699255321	-4.05391135061979	0.35362625030852	0.725067745436723	0.976173539721988	-5.50098337174967	0.00451766142921706
cg00296182	chr10	8090162	0.0190059848633168	0.909411506331829	0.353625935450653	0.725067980015612	0.976173539721988	-5.50098346835606	0.0655328356553885
cg17130982	chr1	1946008	-0.0296593836607647	-0.96460320220548	-0.353624185732399	0.725069283610531	0.976173539721988	-5.50098400521251	-0.0545560049750411
cg18918417	chr6	32942205	-0.0202932733980874	-3.80775001932049	-0.353623552580745	0.725069755328554	0.976173539721988	-5.50098419947831	0.00141522275711038
cg11848113	chr10	661159	-0.0153444785204017	0.401234901253369	-0.353616426115378	0.725075064778218	0.976173539721988	-5.50098638602139	0.0113251571052884
cg21210285	chr7	105331648	-0.0260565852589349	-4.08058130951498	-0.35361383304312	0.725076996705195	0.976173539721988	-5.5009871816173	-0.00481378053890831
cg08281791	chr5	76607845	0.0347852800495817	2.29027128339125	0.353611907689549	0.725078431160218	0.976173539721988	-5.50098777234273	0.00763781627188698
cg11292536	chr4	151260569	-0.0254525814596642	1.76464399110646	-0.35361073606592	0.725079304060844	0.976173539721988	-5.50098813181169	0.00174255697702685
cg01616732	chr20	60795457	-0.0305092843973829	-3.80061531146874	-0.353607963570413	0.725081369668533	0.976173539721988	-5.50098898244369	0.000847683993118006
cg15765129	chr19	50376454	-0.0293292752694835	3.50091063050542	-0.353606769326454	0.725082259423362	0.976173539721988	-5.50098934884878	-0.00068689447221737
cg25838968	chr1	208250847	0.0169119954622286	1.62004905193462	0.353605376046498	0.725083297467671	0.976173539721988	-5.50098977631839	0.0789281819292181
cg05233614	chr12	131142966	0.0919079816786922	1.01270167376851	0.353605075590368	0.725083521318498	0.976173539721988	-5.50098986850056	-0.0332653402945344
cg04599298	chr10	134996411	-0.0474590856742541	1.96433836200246	-0.353596881194799	0.725089626452814	0.976173539721988	-5.50099238257172	-0.0306029927003484
cg04654677	chr17	56495150	-0.0244943485763512	-3.01339175128537	-0.353593536468988	0.72509211840509	0.976173539721988	-5.50099340872943	-0.0254288119219363
cg16293669	chr5	14772977	-0.0310009447916038	2.97503017378509	-0.35359345984856	0.725092175490358	0.976173539721988	-5.50099343223637	0.00831296672728399
cg11937797	chr17	61530777	0.0190887778989913	-0.197729639553935	0.353593179876781	0.725092384080486	0.976173539721988	-5.50099351813091	0.0213124735271783
cg26441221	chr8	18985280	0.0402615756769338	1.69747262569572	0.353585067371724	0.725098428229042	0.976173539721988	-5.50099600699478	0.0346147614726158
cg14414876	chr4	178365849	-0.0309247713535341	1.22363997520543	-0.353582870131294	0.725100065266196	0.976173539721988	-5.5009966810841	-0.0218118046202611
cg11548914	chr2	179343871	-0.0266501054866535	-3.64486653685378	-0.35357890138117	0.725103022156358	0.976173539721988	-5.50099789864265	-0.0033903442009711
cg17401890	chr11	36426482	0.027863409153707	2.1999957418369	0.353575787730477	0.725105341963486	0.976173539721988	-5.50099885385882	0.0227236645186609
cg13080465	chr12	12503457	-0.0207836384628233	-3.95031935047965	-0.353574293792112	0.725106455014396	0.976173539721988	-5.50099931217126	-0.0014417517389861
cg23667362	chr17	46019017	-0.087717124958147	-2.9498324091042	-0.353572789001144	0.725107576151586	0.976173539721988	-5.50099977381112	-0.0308693130475823
cg16828657	chr17	19551535	0.0302664910830817	-2.46029052528238	0.353571836710342	0.725108285651528	0.976173539721988	-5.50100006595394	0.0107314598571544
cg19538502	chr15	40226259	0.0342070546316151	-4.40794130492889	0.353568122042654	0.725111053250161	0.976173539721988	-5.5010012055285	0.00617724534500446
cg09273054	chr8	120220131	0.0662060574581164	-4.19778084895092	0.353565417014219	0.725113068623344	0.976173539721988	-5.50100203536149	0.0115403352334679
cg00909232	chr12	323439	0.0614626038618094	-1.2650746767653	0.353563869428122	0.725114221648525	0.976173539721988	-5.50100251011817	-0.00769979018553274
cg26288159	chr8	74097733	0.0394141402607321	1.04287954588772	0.353562788060021	0.725115027319527	0.976173539721988	-5.50100284185081	0.0038672573637123
cg24733637	chr19	19050451	-0.0198347749571902	0.622332518277533	-0.353561547158165	0.725115951851198	0.976173539721988	-5.50100322252258	0.0386703613488945
cg16991298	chr17	7559144	-0.0326551858928587	2.78381569196969	-0.353561415370254	0.725116050039566	0.976173539721988	-5.50100326295111	0.00681483602406163
cg26663490	chr17	72443066	0.0274045224567051	0.962806838602559	0.353553510946442	0.725121939226118	0.976173539721988	-5.50100568776107	0.00925235133034386
cg19734822	chr13	78108374	-0.0313906047009168	1.68634298764575	-0.353550183205313	0.725124418562797	0.976173539721988	-5.50100670858341	0.023263757120875
cg17238677	chr1	154736223	0.0451210191238146	0.49036242005197	0.353547689158786	0.725126276756468	0.976173539721988	-5.50100747365421	0.00740918223891274
cg02809707	chr2	175191069	-0.028165884069058	-4.24562763738699	-0.353543352766522	0.725129507596979	0.976173539721988	-5.50100880386805	-0.00511904009289805
cg11824639	chr1	67218080	-0.0414388669031353	-3.22355611151577	-0.353542608747397	0.725130061930899	0.976173539721988	-5.50100903209867	6.64617140047202e-05
cg06699184	chr3	194033393	0.0200006679335755	-2.70762915582697	0.353535207368016	0.725135576361269	0.976173539721988	-5.50101130247312	-0.00298885470636304
cg02910054	chr16	12241554	-0.060856399872128	-2.26064517313759	-0.353534216587679	0.725136314547645	0.976173539721988	-5.50101160639157	-0.0306379288667289
cg24824917	chr19	1101716	-0.0248073243250136	-2.04861553495655	-0.353526551937271	0.725142025146757	0.976173539721988	-5.50101395746809	-0.0145664066512609
cg07599972	chr3	187607070	-0.0195542605070236	2.77678173839767	-0.353525819093068	0.725142571158062	0.976173539721988	-5.50101418226014	0.028009081727566
cg10598433	chr10	131686885	0.0750126037390585	0.885012269433652	0.353520054758419	0.725146865925692	0.976173539721988	-5.50101595039139	-0.0106256171226466
cg12005703	chr3	50607201	-0.0231411191620042	-3.60931469185047	-0.353517397418093	0.725148845803195	0.976173539721988	-5.50101676548473	-0.0042870165887781
cg18527133	chr12	71834707	0.027221991554271	-3.49651376528526	0.353517189647466	0.725149000604821	0.976173539721988	-5.50101682921453	-0.00167939535631229
cg26916687	chr18	76779338	-0.0550301669699853	0.340603068886065	-0.353516254069331	0.725149697666999	0.976173539721988	-5.50101711618539	-0.0291442688878203
cg17315014	chr5	138211155	0.0197724588242201	1.48139035577298	0.353512490380821	0.72515250184447	0.976173539721988	-5.50101827061783	0.0595450842054878
cg15594905	chr1	28415162	0.0516157528218319	-3.55437274380677	0.353503144647483	0.725159465002171	0.976173539721988	-5.5010211371725	0.00556016911832105
cg04188362	chr10	21823475	-0.0408266460260838	-2.20602504079616	-0.353500914704835	0.725161126452811	0.976173539721988	-5.50102182113685	-0.0180983245130893
cg25679366	chr7	87104879	-0.0834021759060842	-2.7823120980137	-0.35350029227219	0.725161590205386	0.976173539721988	-5.5010220120476	0.0110190168865454
cg24218295	chr19	30015820	0.0376151989967881	-3.76626303990302	0.353499970862777	0.725161829676227	0.976173539721988	-5.50102211062924	-0.00363626643607352
cg11234098	chr8	144571208	0.0399647062655691	0.848016484232568	0.353495657382935	0.7251650435009	0.976173539721988	-5.50102343363702	0.00896882426547663
cg17000427	chr4	981041	-0.0510607516058804	-4.16864737014929	-0.353494416056916	0.725165968370917	0.976173539721988	-5.501023814367	-0.0032326369332525
cg12166018	chr15	72564196	0.0273686606830278	-0.0275148467910173	0.353490074566465	0.725169203071803	0.976173539721988	-5.50102514594518	0.040604493464356
cg13706613	chr9	139324927	0.0196043924102622	2.59091285334769	0.353489845248747	0.725169373928988	0.976173539721988	-5.50102521627874	0.0217795249910256
cg01195732	chr14	52216012	-0.0264329376455817	3.36130793609149	-0.353489073928804	0.725169948614532	0.976173539721988	-5.50102545284837	0.00902410154991506
cg13257498	chr8	130713856	-0.0259500312937781	2.30147535560163	-0.353487049073054	0.725171457269823	0.976173539721988	-5.5010260738844	0.0248471231201841
cg03673470	chr1	238055429	0.0758320498408229	0.299918735935628	0.353477962634611	0.725178227298164	0.976173539721988	-5.50102886070882	-0.0310576091613833
cg07029226	chr1	2104223	0.0194895789140151	2.19233688530972	0.353477859986425	0.725178303778325	0.976173539721988	-5.50102889219077	0.00205521453837487
cg20090551	chr11	2421291	-0.0179140416988028	-2.88706242777974	-0.353474428989725	0.725180860115239	0.976173539721988	-5.50102994446382	0.000214985953657224
cg17820247	chr12	6579852	-0.023758486717336	-1.46204631562272	-0.35346616606882	0.725187016592783	0.976173539721988	-5.50103247862713	-0.0120110827406697
cg09435920	chr17	75033339	-0.032399880661037	-1.64505505597232	-0.353463882421576	0.725188718079434	0.976173539721988	-5.50103317899075	-0.0862814110168908
cg15820660	chr13	30689274	0.0360534243332154	-4.04403550821504	0.353461452058024	0.725190528882157	0.976173539721988	-5.50103392434533	0.00124593168148463
cg08838671	chr22	42311374	-0.0427374180172616	-3.16333232062058	-0.353461172910934	0.725190736867729	0.976173539721988	-5.50103400995506	0.00376776491276624
cg25973282	chr13	107451905	0.0234476049868526	0.565880426947565	0.353458187087823	0.72519296153178	0.976173539721988	-5.50103492565272	0.0319708782908433
cg07563363	chr2	154143677	0.0761650108942647	-2.27821795323724	0.353455768464302	0.725194763590987	0.976173539721988	-5.50103566739494	-0.0379551843627667
cg10281924	chr6	90635043	0.0366643023218809	3.58985360107693	0.353449601741155	0.725199358277704	0.976173539721988	-5.5010375585796	0.00896958876152942
cg10394610	chr2	234215965	0.0196932620226399	2.33334659648843	0.353444073118333	0.72520347753888	0.976173539721988	-5.50103925404644	0.0168987827531125
cg19096849	chr7	80230544	0.0238920526800901	1.19912523682055	0.353443713026193	0.725203745836282	0.976173539721988	-5.50103936447525	0.0473363639517309
cg10914710	chr3	184348804	-0.0164554099169005	2.62265611426977	-0.353442097104659	0.725204949827306	0.976173539721988	-5.50103986002561	0.0224357940554921
cg17029168	chr20	21494547	-0.0860527843567129	-2.15035723597394	-0.353441788224304	0.725205179967999	0.976173539721988	-5.50103995474888	0.0325845585766289
cg13164195	chr17	79278083	-0.0839684960296122	2.5830421426397	-0.353440064350856	0.725206464392762	0.976173539721988	-5.50104048340162	-0.0248996949651121
cg06851900	chr1	116915802	-0.0372769280387785	-4.40015319818651	-0.353434237723141	0.725210805706264	0.976173539721988	-5.50104227020916	0.00431088009529398
cg26682048	chr8	97358327	0.0221486949022825	-0.415308475135228	0.353428415116918	0.725215144032509	0.976173539721988	-5.50104405575418	-0.0155929301491534
cg07723855	chr4	140216998	0.0487845634980259	-3.51602700477869	0.353425871909536	0.725217038936526	0.976173539721988	-5.50104483563825	0.0030390525926729
cg15874425	chr14	60334088	0.0571888262642613	0.500122474192359	0.35342363436057	0.725218706100673	0.976173539721988	-5.5010455217864	-0.0195183994892595
cg12382902	chr12	4383699	0.050799960837927	-1.545460022966	0.353415523177242	0.725224749632855	0.976173539721988	-5.50104800905821	0.0340221757367404
cg05853013	chr6	30882213	-0.0358377159139654	-3.04390275103012	-0.353414475069466	0.725225530564964	0.976173539721988	-5.5010483304534	-0.00169434277092209
cg00221070	chr5	63255805	-0.0598376362895852	-1.6923312957823	-0.353411824811211	0.725227505240843	0.976173539721988	-5.50104914313303	-0.011395832916217
cg08443767	chr4	79860227	-0.0185648725793652	-3.62013111186938	-0.353411129006343	0.72522802367708	0.976173539721988	-5.50104935649479	-0.00332168290059738
cg00898147	chr14	21994785	-0.0551961262483407	-0.779240548730209	-0.353403694115556	0.725233563337131	0.976173539721988	-5.50105163630532	-0.00716333719180889
cg01614169	chr10	85986738	-0.0513248438274917	0.513997742396988	-0.353403110999713	0.725233997811326	0.976173539721988	-5.50105181510803	-0.0555022110528421
cg12555719	chr19	54720832	0.0290527830798952	3.04207890796747	0.353403109188446	0.725233999160884	0.976173539721988	-5.50105181566343	0.0160473533946202
cg19356346	chr12	100749441	-0.0403851283247343	1.05002740572836	-0.353396810636355	0.725238692159322	0.976173539721988	-5.50105374699029	-0.0104960660705993
cg16563660	chr12	96792147	-0.0384718765913534	-3.0163628885198	-0.353396005573671	0.725239292005554	0.976173539721988	-5.50105399384443	-0.0173647622979134
cg11004284	chr3	15470105	-0.0388342741104514	-3.68190859450972	-0.353394699000428	0.725240265523952	0.976173539721988	-5.50105439447416	-0.0289121503518102
cg18770669	chr12	5541220	0.0308481819692352	-3.62727413312137	0.353394698011821	0.725240266260556	0.976173539721988	-5.50105439477729	0.00327467509175894
cg05370881	chr12	124821020	-0.0196620713862184	2.75599413092848	-0.353393551237145	0.725241120714559	0.976173539721988	-5.50105474640738	0.00862406246292702
cg00496126	chr10	21569823	-0.0542001591992068	0.953637757785944	-0.35339109185634	0.725242953183641	0.976173539721988	-5.50105550051182	-0.0212681300714912
cg07008168	chr1	161362188	0.0238683681683543	2.40736479249296	0.353390359258859	0.725243499037702	0.976173539721988	-5.50105572514256	0.0235862283623475
cg20907105	chr6	52929905	0.0288995371056049	-3.08653173777511	0.353387618409958	0.725245541229328	0.976173539721988	-5.50105656554391	0.00324563531087955
cg07845411	chr4	88925282	0.0256964405433214	3.37323169725019	0.353386882288608	0.725246089709689	0.976173539721988	-5.50105679125294	0.00941009984214647
cg13567636	chr1	160991154	0.0220285696635728	-3.81476458190673	0.353386044838417	0.725246713689842	0.976173539721988	-5.50105704803079	-0.000383732641181106
cg23063913	chr7	100728792	-0.0212703721698353	-3.42845629241269	-0.353384484341088	0.72524787640948	0.976173539721988	-5.50105752650675	-0.00894155406848264
cg16474170	chr18	7566781	0.0467468927664687	-4.2720877877065	0.353384163476653	0.725248115484228	0.976173539721988	-5.50105762488917	0.00196556597921967
cg17413750	chr5	174814067	0.0541978710270063	-0.717989641791098	0.353383679440961	0.725248476137249	0.976173539721988	-5.50105777330248	-0.0726617668301151
cg00172189	chr18	45364325	-0.0289738122571364	2.94422585604365	-0.353383483244656	0.725248622322334	0.976173539721988	-5.50105783345944	0.0138878527807935
cg16593899	chr12	212239	0.0467573413324726	-1.09056407944828	0.353381507254766	0.725250094625102	0.976173539721988	-5.50105843932802	-0.00642790370362295
cg13824665	chr14	76183993	0.023535569434962	3.03603941424202	0.353380218996727	0.72525105450197	0.976173539721988	-5.50105883432573	0.0123687523140281
cg27244723	chr13	21476350	0.020559444047955	-3.89828793389922	0.353371301974025	0.725257698558725	0.976176576277287	-5.50106156836881	9.57516627067556e-05
cg06352924	chr3	150321728	-0.0321262265731331	-1.99323831964657	-0.35336468356617	0.72526262993567	0.976176576277287	-5.50106359759059	-0.0245962057647334
cg08380164	chr13	36709291	-0.0496704585975665	-1.60554717606604	-0.353361539157753	0.725264972839087	0.976176576277287	-5.50106456166148	-0.0348860272479095
cg03483626	chr1	111218276	0.032204015641616	-1.14286510823454	0.353360803858963	0.725265520711697	0.976176576277287	-5.50106478710176	0.00529414385723881
cg16651196	chr1	39957206	0.0352535576860682	-3.28793323846625	0.353360035293176	0.72526609337177	0.976176576277287	-5.50106502274108	-0.00733063716251857
cg11395893	chr19	4247036	0.0256659693858694	-3.72653206183583	0.353357700304409	0.725267833178046	0.976176576277287	-5.50106573863658	-0.0101496348329436
cg07131413	chr11	124827496	-0.0415426483938268	0.998392231268537	-0.353352046488875	0.725272045856933	0.976176576277287	-5.50106747204774	-0.020073849587426
cg05209483	chr17	7482986	0.0276431872802632	-1.4516104566189	0.353343059141437	0.725278742380398	0.976176576277287	-5.50107022743431	0.0144321700850796
cg05023447	chr11	66385435	0.0223138638901723	-4.07451232811088	0.353342012391128	0.725279522321387	0.976176576277287	-5.5010705483478	-0.00424346615116739
cg08963972	chr4	5021694	0.0308063263585877	-0.34741142669368	0.353341784328133	0.725279692252761	0.976176576277287	-5.5010706182674	-0.0189810075422494
cg06749872	chr16	30198509	0.0183024386180041	-0.342127744569843	0.353336183329491	0.725283865601414	0.976176576277287	-5.50107233540856	-0.0325633931848754
ch.8.49616578R	chr8	49454025	-0.0194223496898046	-3.90795875615794	-0.353334548709947	0.725285083571027	0.976176576277287	-5.50107283654132	-0.00365991120557742
cg01195053	chr16	2653274	0.0921018168194339	-2.76070100896242	0.353332418790944	0.72528667059376	0.976176576277287	-5.50107348951684	0.0106128582081667
cg27283052	chr4	38666362	0.0422402478514281	-3.45904763130419	0.353329879323129	0.725288562776762	0.976176576277287	-5.50107426804383	-0.00725767806603334
cg04115740	chr17	6690948	-0.0771772078441671	-0.517581109644219	-0.353326296828719	0.725291232132304	0.976176576277287	-5.50107536632297	-0.0330326493413455
cg19924989	chr5	179563896	-0.031329258086063	2.43916800472061	-0.353323652162498	0.725293202704067	0.976176576277287	-5.50107617708663	0.0438029943196691
cg14506515	chr9	14749903	0.0468106227501474	0.679005745367017	0.353323328155658	0.725293444125486	0.976176576277287	-5.50107627641557	-0.0278601585561095
cg01876514	chr3	151180389	-0.0345228255920863	2.94281550328572	-0.353320562169593	0.72529550509633	0.976176576277287	-5.50107712436449	0.0229827122312686
cg01349775	chr6	166666838	0.0733554132536794	-0.582134042407216	0.35331209212805	0.72530181624306	0.976176576277287	-5.50107972092459	0.0332433991756211
cg06484232	chr11	5905350	0.0867556986381869	0.357623363199695	0.35331147976042	0.725302272527513	0.976176576277287	-5.50107990864846	0.0124646156573546
cg19242112	chr3	140664727	0.0253577577724732	3.16879096015329	0.353307313235089	0.725305377071696	0.976176576277287	-5.50108118590577	0.0112248524162625
cg14668632	chr7	2872130	-0.0233915416271316	-0.335374854522839	-0.353306572657146	0.725305928888567	0.976176576277287	-5.50108141292996	-0.0412908009159705
cg18026264	chr1	19578167	0.0273779901386929	-3.39542409210032	0.353304250427028	0.725307659221579	0.976176576277287	-5.50108212480661	0.00138614687757757
cg12262781	chr6	116866784	-0.0212036854009257	1.08567180528612	-0.353297199300783	0.725312913144077	0.976176576277287	-5.50108428629176	0.0150446239901145
cg15373285	chr14	101293090	-0.043858562213167	-0.333051712862135	-0.353293530426483	0.725315646894358	0.976176576277287	-5.50108541094865	-0.017150101406331
cg18242907	chr4	62067393	0.0231421100172928	-3.04730129415538	0.353290337418933	0.725318026069912	0.976176576277287	-5.50108638972387	-0.00497170778208311
cg14640865	chr7	100730578	0.0134923670534432	1.53885208247046	0.353290052299077	0.72531823851871	0.976176576277287	-5.50108647712325	0.0358376595046853
cg06818823	chr6	46459236	0.0246563075550355	-3.70390371465562	0.353279891379153	0.72532580964793	0.976176576277287	-5.50108959176097	-0.00205225383672226
cg01544805	chr19	48111904	0.0469671668184363	-4.11444648055911	0.353278755281673	0.725326656181349	0.976176576277287	-5.50108994000462	0.0025842613110917
cg21313810	chr6	25061773	0.0172013400450277	1.81100295091104	0.353264984694158	0.725336917003114	0.976176576277287	-5.50109416096196	0.0685586708866787
cg00627347	chr17	915265	-0.0443957100424688	2.67186099420142	-0.353262479250532	0.725338783879572	0.976176576277287	-5.50109492891237	0.00254668546201975
cg19756097	chr2	99797439	-0.0374716152225838	-4.30268721400559	-0.353261150885227	0.725339773682575	0.976176576277287	-5.50109533607108	0.00119975061527987
cg03631837	chr1	2237200	-0.0134199499485654	2.36840793193434	-0.353256955042224	0.725342900128372	0.976176576277287	-5.50109662213352	0.0234712219544948
cg03953714	chr17	40915656	-0.0246853145553456	-3.97979529817973	-0.353256845780549	0.725342981542517	0.976176576277287	-5.50109665562297	-0.0135394013717295
cg05079448	chr8	22145101	-0.0554476000310884	-1.50317620032725	-0.353256745836728	0.725343056013652	0.976176576277287	-5.50109668625642	-0.0771652304066041
cg01796338	chr1	24868592	0.0682932812715441	0.0680422278372284	0.353254554752066	0.725344688657152	0.976176576277287	-5.50109735783653	-0.051994085345596
cg21841239	chr1	86622737	-0.0963391781103146	-1.6817476563562	-0.353248589221755	0.725349133760861	0.976176576277287	-5.50109918628504	-0.0244253216709894
cg13227851	chr13	42615145	-0.0186692025789772	-3.32920973593616	-0.353246774427482	0.725350486022874	0.976176576277287	-5.50109974251749	-0.00107958562506792
cg09509089	chr5	132333918	0.0241359997507893	2.69209680643545	0.353243573583799	0.72535287107736	0.976176576277287	-5.50110072356563	0.00577839114403356
cg18104070	chr2	205333978	-0.0256391861492053	-1.82582926298805	-0.353243088672068	0.725353232401368	0.976176576277287	-5.50110087218872	-0.0368113111547755
cg12842305	chr17	42581080	0.0182339614574419	-3.76790921086014	0.353236971718763	0.725357790353997	0.976176576277287	-5.5011027469878	-0.00833281672730891
cg18187198	chr6	27570442	0.0334359416548565	-0.314384169992349	0.353232042304655	0.72536146343755	0.976176576277287	-5.50110425779178	0.0365052153558539
cg24258191	chr4	146019575	0.0204471020370709	-3.82763385068181	0.353224520360909	0.725367068320613	0.976176576277287	-5.50110656313335	-0.00405665864744388
cg24745738	chr13	78493958	0.0257912130576505	-2.90730882077411	0.353223550004514	0.725367791370746	0.976176576277287	-5.50110686052672	-0.00197763087220387
cg05197560	chr16	29937465	-0.0406505083095697	-4.1655953768599	-0.353216874151759	0.725372765814024	0.976176576277287	-5.50110890651003	0.00132678959307886
cg00832650	chr7	128495201	-0.0216702179382977	-0.141954030972649	-0.353216815767674	0.72537280931838	0.976176576277287	-5.50110892440313	-0.0158874487035012
cg15286847	chr16	84690433	0.0228971975762458	2.97587283975857	0.353214552468802	0.725374495795088	0.976176576277287	-5.50110961803926	0.00595128215307383
cg14245235	chr10	4325258	0.0156128970528356	1.63498762736049	0.35321286350554	0.725375754311697	0.976176576277287	-5.50111013565514	0.0198028994119611
cg17588704	chr2	218707806	0.14610325349668	1.13113124042033	0.353204460735314	0.725382015575812	0.976176576277287	-5.50111271081208	-0.000278633501790249
cg10031303	chr9	79073555	-0.0512181355211142	2.59280477841707	-0.353203707198593	0.725382577069233	0.976176576277287	-5.50111294174191	-0.0201364078955998
cg06934615	chr1	183441736	-0.0297334865973597	-3.3302921338725	-0.35320361045797	0.725382649154945	0.976176576277287	-5.50111297138913	0.00273773560035329
cg18595324	chr1	31838695	-0.014935701676558	1.85553174742742	-0.353201769853677	0.725384020671008	0.976176576277287	-5.50111353546087	0.0481013287658553
cg03599812	chr16	671905	-0.0514663452895792	1.99030228563178	-0.353201692005032	0.725384078679513	0.976176576277287	-5.5011135593183	0.0544009983069821
cg19657603	chr15	26095616	-0.0201371873967618	-4.23168293113487	-0.353194870090645	0.725389161999166	0.976176576277287	-5.50111564993679	-0.0124578064110023
cg00999644	chr16	20817639	-0.0396931652648249	-3.4031981116767	-0.353194743507574	0.725389256322106	0.976176576277287	-5.50111568872859	0.00177853084828501
cg08073215	chr17	71434052	0.0290826842511787	0.795056117290063	0.353188598585827	0.725393835194527	0.976176576277287	-5.50111757184338	0.0195624564043976
cg20368979	chr4	73935086	0.016492346566726	-3.7241708201059	0.353186423075895	0.725395456272505	0.976176576277287	-5.50111823852183	0.000345453787881631
cg19106851	chr11	117063092	-0.0255571313568769	3.48889464676563	-0.353179113310317	0.725400903142689	0.976176576277287	-5.50112047854753	0.000493764430527621
cg13555772	chr11	705748	0.0228041769746178	-1.37477716153533	0.353178349729886	0.725401472125302	0.976176576277287	-5.50112071253866	-0.0536790750678472
cg03658452	chr6	10731080	0.0351751053485413	3.2615174032843	0.353171717845619	0.725406413886108	0.976176576277287	-5.5011227447882	0.0107399559957684
cg25333204	chr8	109798825	0.0385119118349583	1.03995553797364	0.353170891207912	0.725407029857546	0.976176576277287	-5.50112299809727	0.0266901860694301
cg13495038	chr10	134582338	-0.0254764314285353	2.78863047879441	-0.353168563108286	0.725408764648588	0.976176576277287	-5.50112371150066	0.0018997107933143
cg02036336	chr10	102758403	-0.0245426074332174	-3.32808793187567	-0.353167780997729	0.72540934744115	0.976176576277287	-5.50112395116303	0.000183419261718276
cg24430201	chr19	2228815	0.015785584703017	2.35082862831766	0.35316529325136	0.725411201195607	0.976176576277287	-5.50112471348037	0.0263061703085069
cg10786489	chr19	47969296	-0.0425736629392073	0.198327706910738	-0.353165069212015	0.72541136813953	0.976176576277287	-5.50112478213224	-0.0217914210443696
cg14845410	chr21	38070597	0.0648122425822627	-0.902489225531496	0.353159738703947	0.725415340195477	0.976176576277287	-5.50112641553488	0.0297672281765708
cg02956093	chr14	105261335	0.0167919679040924	-2.7510721828981	0.353156090232451	0.725418058877465	0.976176576277287	-5.5011275335048	0.00582792855312575
cg14369329	chr14	70104457	0.0168924191469336	-1.49359783075764	0.35315441727362	0.725419305494683	0.976176576277287	-5.50112804613142	0.0122326884963305
cg15537254	chr20	30073399	-0.0384515353025984	-1.25006181697423	-0.35315118109926	0.725421716955241	0.976176576277287	-5.50112903775037	-0.0135161640217366
cg04340258	chr19	3398706	0.0118934366246114	-1.18207582879976	0.35314982470373	0.72542272768478	0.976176576277287	-5.50112945337038	-0.0217674320764893
cg21350100	chr15	44581013	-0.021311211181165	-3.79610276599972	-0.353147062746381	0.725424785782053	0.976176576277287	-5.50113029967077	-0.00392832927097062
cg13342195	chr16	50100533	-0.0203578123704421	-3.84762453155048	-0.353145849545628	0.725425689810113	0.976176576277287	-5.50113067140951	-0.000338472831338879
cg27306034	chr1	155224863	-0.0305419864229512	-3.87243184739091	-0.353142815656957	0.725427950542787	0.976176576277287	-5.50113160102251	-0.00337469737879513
ch.13.50754963R	chr13	51856962	-0.0267708147234576	-4.46811989854756	-0.353141444822458	0.725428972034717	0.976176576277287	-5.50113202105693	-0.0104388607211789
cg08126807	chr14	51691726	0.0295124175943563	1.09912462655421	0.35313541193235	0.725433467513023	0.976176576277287	-5.50113386956241	0.00363776402242055
cg03319497	chr5	145722730	-0.0458147467703041	-1.14203163243053	-0.353132437814194	0.72543568371538	0.976176576277287	-5.50113478083444	0.0140279157282966
cg02248497	chr20	43991695	0.0190436057632989	-3.59516900686949	0.353131285421343	0.725436542436355	0.976176576277287	-5.50113513392642	6.0844969126575e-05
cg15481493	chr11	35133274	-0.0329779851066282	1.46156444241701	-0.353127425910425	0.725439418405224	0.976176576277287	-5.50113631646823	-0.00346381093014447
cg02506053	chr16	30104042	0.0323316263574839	-1.09352652985787	0.353124557210498	0.725441556059923	0.976176576277287	-5.5011371954204	0.0476367433319518
cg08945011	chr3	149470158	-0.0359159720184033	-2.51145048726963	-0.35312032192058	0.725444712053641	0.976176576277287	-5.50113849307442	0.00563549043189196
cg17969683	chr8	24151514	0.0300598202853956	1.43897359068527	0.35311951953015	0.725445309968186	0.976176576277287	-5.50113873891776	0.0189102970177586
cg02875487	chr18	77247649	0.040925536012498	0.394691128753135	0.353118144387312	0.725446334679094	0.976176576277287	-5.50113916024464	-0.0313010470488577
cg18480233	chr2	36584699	-0.0499510192467956	-1.0901827493689	-0.353117659447053	0.725446696040639	0.976176576277287	-5.501139308824	-0.0212848928243304
cg10971048	chr14	52326169	0.036718485781226	2.23928036633447	0.353117069545996	0.725447135615605	0.976176576277287	-5.50113948956169	0.00729079099540475
cg09959112	chr16	10973301	-0.0577962653816591	-0.9748304179766	-0.353113658049305	0.725449677753142	0.976176576277287	-5.50114053479219	0.0109145171714763
cg07510230	chr7	30361323	-0.0431819555069156	-0.6752455076841	-0.353113568387437	0.725449744566322	0.976176576277287	-5.50114056226308	0.0313128694026577
cg08360666	chr20	2488496	0.0261212354515999	2.33693311297748	0.353113290761332	0.725449951444505	0.976176576277287	-5.50114064732302	0.0309033418546769
cg15560112	chr19	50935305	0.0248129742955256	-3.35094010174434	0.35310963091511	0.725452678647942	0.976176576277287	-5.5011417686317	-0.00378699813576407
cg10889556	chr12	52771678	-0.0292719179045975	-0.386458289740026	-0.353106513440774	0.725455001695566	0.976176576277287	-5.50114272375863	-0.0620681249655317
cg02474926	chr12	3930923	-0.0217237191595661	2.86452059384465	-0.353102694172063	0.725457847702686	0.976176576277287	-5.5011438938888	0.0115104085976271
cg07202281	chr17	40169995	-0.0285418428439995	-3.35610999387041	-0.353099975758194	0.725459873387416	0.976176576277287	-5.50114472673639	0.000625233968916797
cg10768316	chr6	166746933	-0.019858282877943	1.40792586932354	-0.353099536480872	0.725460200724574	0.976176576277287	-5.50114486131834	-0.00275452005048693
cg03791150	chr3	42542232	-0.0461865860430942	1.34799816858069	-0.353094840384088	0.725463700127596	0.976176576277287	-5.50114630005705	0.0193997767360431
cg20031032	chr14	104979378	0.0190564651378698	-1.79741359857249	0.35309385895778	0.725464431460414	0.976176576277287	-5.5011466007333	-0.0394252234770187
cg15512289	chr1	97026071	0.0223088375801351	1.74350667359868	0.353089875681602	0.725467399694668	0.976176576277287	-5.50114782106754	0.0305137572932931
cg08022524	chr2	223162128	0.0592312055570766	-0.275306682084686	0.353088941994739	0.725468095454553	0.976176576277287	-5.50114810711403	0.0529722552186797
cg11408952	chr13	48892244	0.0312307711435497	1.26578488238043	0.353084369956117	0.725471502425709	0.976176576277287	-5.50114950780361	0.015594593627879
cg07567376	chr10	60271505	0.0309404815791621	2.48368919885486	0.353078111997998	0.725476165711833	0.976176576277287	-5.50115142496219	0.0233472843880504
cg00569500	chr1	12181636	-0.0178059213134229	-0.755132789356957	-0.353077381122939	0.725476710343762	0.976176576277287	-5.50115164886742	-0.0558908811896552
cg02844589	chr19	55863937	0.0284100706533694	-0.902855678373942	0.353075103890491	0.72547840728793	0.976176576277287	-5.50115234649981	-0.0235044613544864
cg27136547	chr16	89227914	0.0235784735645967	1.9168493468521	0.353074294929929	0.725479010108108	0.976176576277287	-5.50115259432459	0.00382150395942593
cg27005091	chr6	134294170	0.0315740988535768	2.22737632109241	0.353073032371123	0.725479950940384	0.976176576277287	-5.5011529811079	0.00499877785995706
cg01882535	chr11	56643145	-0.0255951971053864	-0.765019834743502	-0.353072409302552	0.72548041523814	0.976176576277287	-5.50115317198368	-0.0720790046416922
cg24156006	chr1	147599126	-0.0233249041342014	-1.41899707781856	-0.35306968825176	0.725482442909882	0.976176576277287	-5.50115400556806	-0.0253390501720507
cg25585967	chr5	14452105	0.0324502664543878	1.085940902172	0.353068305755003	0.725483473119123	0.976176576277287	-5.50115442908864	-0.0140042638180999
cg19280390	chr1	218458621	-0.0157592559433941	-3.31331138092984	-0.353063364966266	0.725487154901357	0.976178580819106	-5.50115594265974	0.00355620712746471
cg17853850	chr1	213123520	0.0273842688619011	-2.98711660907481	0.353051506755121	0.725495991442465	0.97618522916567	-5.50115957524188	-0.00465513422596693
cg16690885	chr13	113420153	-0.0462046023912161	-1.94195969507306	-0.353035254197418	0.725508102638437	0.97618522916567	-5.50116455376797	-0.0362786729467244
cg25997500	chr2	160919253	-0.0205024075917015	-3.76390496384142	-0.353033345044873	0.725509525318881	0.97618522916567	-5.50116513856963	-0.00461260023102759
cg09925408	chr19	1578729	-0.0239679628151131	3.48233481279642	-0.353027172222972	0.725514125247663	0.97618522916567	-5.50116702937473	0.0028808427844027
cg17616453	chr21	34175301	-0.0256977868453525	-1.4025201497689	-0.353025530216046	0.725515348857486	0.97618522916567	-5.50116753233447	-0.023118926884342
cg10034846	chr11	67075346	-0.0224271937220304	3.00138686861184	-0.3530252093127	0.725515587992059	0.97618522916567	-5.50116763062944	0.020279651318802
cg25512179	chr19	1326036	0.0162066467923513	2.19180652898308	0.35302120992769	0.725518568303669	0.97618522916567	-5.50116885566194	-0.000834533887868805
cg21530453	chr16	56226346	0.0670339060429156	-2.73923703206036	0.353019925531326	0.725519525427081	0.97618522916567	-5.50116924907632	0.0276508589675966
cg19074493	chr2	88367018	-0.0204616025264327	2.56110003236144	-0.353016555110613	0.725522037043712	0.97618522916567	-5.50117028143932	0.0316766095528905
cg10335860	chr14	81421508	-0.0189931102522791	-2.52818233223518	-0.353015701710181	0.725522672992908	0.97618522916567	-5.50117054283511	0.00574892621979495
cg03050022	chr15	55559759	-0.0185926177345203	2.24115870320064	-0.35301307223229	0.725524632466249	0.97618522916567	-5.5011713482379	0.0488516597806363
cg01794932	chr1	1209696	-0.0170324207483275	-3.78015527552756	-0.353011900357129	0.725525505742162	0.97618522916567	-5.50117170717853	-0.00416896168282066
cg24701257	chr7	73097740	-0.0366032406131873	-3.55978078241318	-0.353007607361379	0.72552870486574	0.97618522916567	-5.50117302209568	0.00210504576293606
cg00547758	chr2	47630294	-0.028822788961248	-3.76477280042147	-0.353003588221858	0.725531699917201	0.97618522916567	-5.50117425311802	0.00366531483926108
cg03087610	chr10	71892362	-0.0997651793686953	-0.508650350545973	-0.352998723232021	0.725535325299718	0.97618522916567	-5.50117574319721	-0.00117113073137426
cg00864460	chr19	39336980	0.0307298033152335	2.23521635462786	0.352995917886656	0.725537415841402	0.97618522916567	-5.50117660242647	0.00797796026792696
cg06804846	chr1	6535492	-0.0187711840986119	-0.97692780814816	-0.352995641675744	0.725537621673722	0.97618522916567	-5.50117668702478	-0.0374068035847534
cg05263838	chr2	227659406	0.024995569616914	-2.24800305287416	0.352994958784291	0.725538130564393	0.97618522916567	-5.50117689618155	-0.0124729427904144
cg07632391	chr1	18809604	-0.0652988268992421	0.164451669167639	-0.352993953474314	0.725538879721555	0.97618522916567	-5.5011772040883	0.0381295031800948
cg00008647	chr1	207082900	-0.0311541841207224	-2.50997461372445	-0.352990971604324	0.725541101813158	0.97618522916567	-5.50117811737153	-0.0166180548636503
cg22749423	chr5	177596576	-0.0239999214072456	0.648964477897666	-0.352990228705131	0.725541655422527	0.97618522916567	-5.50117834490452	-0.000750594083743228
cg04529938	chr17	73084494	0.0259254211334318	-3.24431654690917	0.352989806252484	0.725541970234811	0.97618522916567	-5.50117847429188	-0.0116154043513024
cg24554944	chr8	27776888	0.0223438819236055	-0.43532647418273	0.35298907802761	0.725542512909086	0.97618522916567	-5.50117869732973	-0.0566416597724634
cg01931028	chr4	1287888	-0.0306086871681445	2.8867098049328	-0.352975882817496	0.725552346024137	0.976195509856113	-5.50118273862773	0.0368427695568249
cg11967894	chr19	37663781	-0.0285602512301522	-3.43844695805718	-0.352971477125142	0.7255556291713	0.976196977846782	-5.50118408792601	-0.00236915566033043
cg01961949	chr17	79791406	0.0186224961152556	-3.8069606341418	0.352967575101815	0.725558536985757	0.97619794083967	-5.50118528295537	0.000306771971344544
cg07692473	chr15	63481323	-0.0218767612399619	-3.4361552990706	-0.352962497729421	0.725562320684472	0.976198909962159	-5.50118683792617	-0.00870490294663621
cg01886988	chr11	312560	-0.0233176810780168	-1.32271355827564	-0.352956431106151	0.725566841589932	0.976198909962159	-5.50118869583086	-0.00995056277435857
cg12105030	chr7	86689097	0.0324704430984795	-4.08781028347649	0.35295490600746	0.725567978109556	0.976198909962159	-5.50118916288767	0.00518243165805164
cg22698272	chr1	221054615	0.0323652884382213	1.23672910732272	0.35295457651916	0.725568223647792	0.976198909962159	-5.50118926379219	0.0655782630873084
cg09123961	chr1	112267182	0.0360425867990502	1.56738198961083	0.352951900751236	0.725570217659999	0.976198909962159	-5.50119008323232	0.0193279143441411
cg19631815	chr12	113528791	0.0390553499883027	-0.143033504987104	0.352939843994903	0.725579202513526	0.976199805791811	-5.50119377547515	-0.0785212559947998
cg07429804	chr17	39666961	-0.0249590077886989	3.08568482224648	-0.352937527058906	0.725580929129183	0.976199805791811	-5.50119448499576	0.00904468990299923
cg09925467	chr10	114043123	-0.0246884010581658	2.07273040821246	-0.352936229284087	0.725581896251184	0.976199805791811	-5.50119488241428	0.0227468378338921
cg25344508	chr2	8112652	0.0551146162290339	0.532201770956391	0.352927817197613	0.725588165079919	0.976199805791811	-5.50119745841841	-0.0114425968299184
cg17741814	chr1	217804517	-0.0323198768286473	-2.61169318744243	-0.352927456105169	0.725588434172522	0.976199805791811	-5.50119756899313	-0.0311185716638976
cg27664614	chr16	53634478	-0.0323992321069709	2.4137002762947	-0.352921981268702	0.725592514123704	0.976199805791811	-5.50119924549885	0.0147259941310902
cg19977179	chr3	128779500	-0.019961627517286	0.310413063180327	-0.352919676683898	0.725594231546074	0.976199805791811	-5.50119995120161	0.0235395254886122
cg05794310	chr16	70783744	0.0201859365472857	-0.850011422539384	0.352919403552631	0.725594435089013	0.976199805791811	-5.50120003483872	-0.0454715814120479
cg15628253	chr11	121233757	0.0795400109355994	0.634382506935731	0.352916509643425	0.725596591689856	0.976199805791811	-5.50120092099539	0.00912147749355641
cg03957095	chr8	143262200	0.0459852339469598	0.469538089364704	0.352916323093333	0.72559673071091	0.976199805791811	-5.50120097811946	-0.0120107653109073
cg00826842	chr20	42940040	-0.0306545173906488	-3.07267631691097	-0.352916291188734	0.72559675448689	0.976199805791811	-5.50120098788907	-0.00566098225488786
cg06730848	chr3	40431298	-0.058767558192126	1.32950648942715	-0.352910425191577	0.725601125956204	0.976199805791811	-5.5012027841186	-0.0206819793369442
cg09898548	chr20	56803078	0.0473615328229023	0.465794140648974	0.352907179442255	0.725603544763508	0.976199805791811	-5.50120377798815	-0.0358604021751239
cg18686155	chr14	54421381	0.0278831649054062	-3.54517814465204	0.352905169863083	0.725605042349698	0.976199805791811	-5.5012043933298	0.00137096982951476
cg12433423	chr1	225659296	-0.020838426586288	1.71180046283762	-0.35290384047971	0.725606033038397	0.976199805791811	-5.50120480039071	0.0217720613715712
cg02806322	chr3	32446568	0.0184226913980476	1.92011503926334	0.352900166821095	0.725608770740261	0.976199805791811	-5.50120592526731	0.0540892001183626
cg05460776	chr16	4031231	-0.0174607695450213	2.5175019277733	-0.352897982778762	0.725610398344696	0.976199805791811	-5.50120659401695	0.0226851486616888
cg24582168	chr20	52789646	0.0440878381678606	-0.677212110260182	0.352895574446513	0.725612193097215	0.976199805791811	-5.50120733143896	0.0184796490041849
cg02078356	chr1	32538907	0.0299335317761512	-4.09215148128832	0.352893266391013	0.725613913122319	0.976199805791811	-5.50120803815191	-0.00409356873986112
cg24394337	chr6	149068216	-0.0357645132553115	-2.94305506913777	-0.352892176910185	0.725614725033263	0.976199805791811	-5.50120837174291	-0.00273034547518142
cg23453420	chr18	19180773	-0.0328325658965183	-4.57485639095755	-0.352888647530216	0.72561735522603	0.976200395205588	-5.50120945240601	0.00264561920983104
cg06906980	chr8	86157935	0.149651705673994	-1.18816848329789	0.352882859836093	0.725621668384944	0.976202960007527	-5.50121122452048	0.0183569508691185
cg07813608	chr19	53400933	0.0474691107435307	-3.54717434977687	0.352879688375292	0.725624031854077	0.976202960007527	-5.50121219556707	-0.00452259139575431
cg11192808	chr8	101170185	-0.0155410532123455	-1.49079116644774	-0.352877264884124	0.725625837915284	0.976202960007527	-5.50121293759241	-0.00208257972212939
cg01130364	chr10	102977010	0.0235594275379857	-1.34826820101163	0.352866262454136	0.725634037289031	0.976206284309005	-5.50121630625639	0.000656658562397494
cg04959837	chr3	145968389	0.0279956627458795	-3.77652096994397	0.352865152422215	0.725634864523231	0.976206284309005	-5.5012166461141	-0.00153200826716637
cg22791030	chr1	3460268	-0.0166485054058752	-1.26111354500826	-0.352864879785995	0.725635067701227	0.976206284309005	-5.50121672958679	-0.0696939268804454
cg05730092	chr14	101036470	-0.0288033754359805	0.0291620116066757	-0.352860486215105	0.725638341945848	0.976206284309005	-5.50121807475193	-0.0396898282853228
cg13898584	chr4	144434443	-0.0396942934572314	-4.15690462332821	-0.352859241739364	0.72563926937418	0.976206284309005	-5.50121845576594	0.00239047748994337
cg23311252	chr12	132835050	-0.0421762676709472	0.598245871183224	-0.352851582443385	0.725644977367683	0.976210005100245	-5.50122080073933	-0.055940479383697
cg22889620	chr14	75639473	0.0232527737629981	2.25996847776378	0.352842754291983	0.725651556455377	0.976210005100245	-5.50122350350721	0.0104538285436029
cg15477209	chr6	1408659	0.0476849435530874	1.46329730852391	0.352837311776397	0.7256556124437	0.976210005100245	-5.50122516971793	-0.00642304160160923
cg23886009	chr2	190081975	0.0259773127497779	1.28017627719435	0.352834249268233	0.725657894755273	0.976210005100245	-5.50122610728488	0.042124294645439
ch.17.922987F	chr17	34866000	0.025123495805372	-4.30815180011601	0.352832598738368	0.725659124801494	0.976210005100245	-5.50122661258051	-0.00154928981331942
cg11945824	chr6	32116963	0.0398621735109133	1.52369025820344	0.352824384460418	0.725665246447433	0.976210005100245	-5.50122912727661	0.0147027367537406
cg03476109	chr2	27408527	-0.0319609113197343	-1.12722553283831	-0.352822429671905	0.725666703245591	0.976210005100245	-5.50122972570153	-0.00734808823421484
cg00251271	chr16	1832493	-0.0412608945906468	-2.8357829478718	-0.352820642621866	0.725668035038231	0.976210005100245	-5.50123027277331	-0.00666668410990456
cg05950854	chr6	144416850	0.0403823591654399	-3.91481659776547	0.352808132651696	0.7256773580726	0.976210005100245	-5.5012341023884	0.000782613846923588
cg16037569	chr1	9710867	0.0381334427881737	2.24353025289308	0.352800623204876	0.725682954495397	0.976210005100245	-5.50123640115322	0.0238261073070057
cg03957649	chr6	30121853	-0.0503419437869727	-0.154854892324811	-0.35279875320458	0.725684348117344	0.976210005100245	-5.50123697358341	-0.029290989815452
cg25136294	chr1	15926061	0.0198617922570897	2.62270443309577	0.352791982369875	0.725689394105032	0.976210005100245	-5.50123904619432	0.00331058712873977
cg05375878	chr1	43738828	-0.0187552016592891	2.41583411868371	-0.35279015552569	0.725690755569	0.976210005100245	-5.50123960540031	0.0161053263627355
cg07796002	chr19	42392337	0.0228135610245199	0.87265181886012	0.35278853879721	0.725691960444024	0.976210005100245	-5.50124010028644	0.0512377815169754
cg11038887	chr10	15276077	-0.0387787615706586	0.29080361413986	-0.352785555728107	0.725694183593098	0.976210005100245	-5.5012410134082	-0.065046843811434
cg17974684	chr2	71694284	-0.0431988916966399	-3.32317706469663	-0.352784808765474	0.725694740271586	0.976210005100245	-5.50124124205335	-0.0060524928252729
cg05717204	chr3	46924768	0.0333855819936758	-4.35377078793577	0.352784679184415	0.725694836842681	0.976210005100245	-5.50124128171804	-0.00537213084907821
cg10356601	chr8	145998712	-0.0245055074564971	3.17608166830692	-0.352784145604707	0.725695234496344	0.976210005100245	-5.50124144504635	0.00945542945638722
cg17890283	chr8	80946449	-0.0172741333832079	2.85840084642886	-0.352783876688421	0.725695434907941	0.976210005100245	-5.50124152736131	0.0156652144002631
cg25575138	chr19	12761959	-0.0329522867984161	3.25649322729684	-0.352783485355159	0.725695726551614	0.976210005100245	-5.50124164714785	-0.00442496319857277
cg02137956	chr7	157092982	-0.0251803312751151	1.55268748511562	-0.352780680107313	0.725697817182117	0.976210005100245	-5.50124250582626	0.0446801492391444
cg09213124	chr17	38599508	-0.0201326068635542	-3.00886310268802	-0.352776680669807	0.725700797794423	0.976210005100245	-5.50124373003099	-5.43167083502383e-05
cg06441001	chr16	89307764	-0.0230182395584462	-2.18002259001084	-0.352776504738127	0.725700928908992	0.976210005100245	-5.50124378388234	-0.00135429221366654
cg15338159	chr2	106055507	-0.023856263683029	1.5429555444894	-0.35277515685702	0.725701933429032	0.976210005100245	-5.50124419645765	0.0589354349866699
cg27326127	chr15	73731737	-0.037816950901821	-0.912749835241292	-0.352770448409413	0.725705442444101	0.976210005100245	-5.5012456376624	-0.0774900995170176
cg02213581	chr3	50388192	0.0185738737045175	-3.83517347409586	0.35276268114678	0.725711231082925	0.976210005100245	-5.50124801509545	-0.0018769025639044
cg02367916	chr19	55424299	0.0284210926988766	2.75741801448833	0.352761415603001	0.725712174245024	0.976210005100245	-5.50124840245293	0.0127120321753196
ch.19.1787100F	chr19	54635630	-0.0271917252824055	-2.39232341501682	-0.352761001953498	0.725712482522507	0.976210005100245	-5.50124852906242	-0.00026975550798139
cg01246676	chr6	32157196	-0.0220473711526439	-2.14410103775029	-0.352760356509426	0.725712963547892	0.976210005100245	-5.5012487266191	-0.0269920193962284
cg03677141	chr16	83863611	-0.0330656667422632	0.852985646381132	-0.352757040323163	0.725715434979545	0.976210005100245	-5.5012497416274	-0.0225589710261063
cg20019560	chr11	19156958	0.0155242364720447	0.911273952320153	0.352752045245181	0.725719157632997	0.976210005100245	-5.5012512704879	0.00311128760998358
cg11879536	chr19	2462065	0.0405647621617004	-3.84721855974912	0.352751406021167	0.725719634024335	0.976210005100245	-5.50125146613582	0.00487619377126286
cg04196298	chr17	1480710	0.0302142595520064	-1.67782407346207	0.352748727669608	0.725721630107425	0.976210005100245	-5.50125228589764	0.0214255281218302
cg07617283	chr7	127913660	-0.0179449753740431	1.09916051541714	-0.352747797889947	0.725722323040603	0.976210005100245	-5.50125257047342	0.0594182707081342
cg12085812	chr1	45768215	0.024745462067621	3.03239622617834	0.352744481999884	0.725724794262643	0.976210005100245	-5.50125358535512	0.0247211564338539
cg26270899	chr9	139590760	-0.0388164630364383	1.37420627345206	-0.352743751615158	0.725725338594363	0.976210005100245	-5.50125380889989	-0.0158906619944816
cg01135781	chr5	177396838	0.0404578408193353	-0.161566589362006	0.352741912734961	0.725726709051941	0.976210005100245	-5.50125437171362	-0.0213088703636197
cg05900883	chr18	13217421	0.0364215315687096	-2.89204230747708	0.352740133417358	0.725728035120316	0.976210005100245	-5.50125491629465	0.00465996582711888
cg03395993	chr1	2109923	-0.0190155592915453	2.17880507035844	-0.35273830936361	0.725729394529985	0.976210005100245	-5.50125547456487	0.0288689995620108
cg21011794	chr4	120057110	0.0233838575332595	1.79595076254895	0.352737873820109	0.725729719126936	0.976210005100245	-5.50125560786696	0.00793741944442894
cg25035489	chr1	6036550	0.0241733395790698	1.32487296630379	0.352725503951467	0.7257389380244	0.976212878050628	-5.50125939371079	0.020467998447999
cg04913250	chr10	53060815	-0.0496793815922399	-0.443879696305683	-0.352717005694564	0.725745271547781	0.976212878050628	-5.50126199455708	0.00540811107247113
cg13178873	chr1	172795457	-0.0247293158779562	-2.92118918000013	-0.352715136202309	0.725746664832905	0.976212878050628	-5.50126256669687	-0.0131008457398306
cg01159601	chr4	4386726	0.019739525033685	-0.360203125664074	0.352713608855052	0.725747803126741	0.976212878050628	-5.5012630341243	-0.00246059788992314
cg25345805	chr15	99358043	-0.0269123585575416	2.97852441988943	-0.352709807094789	0.725750636486599	0.976212878050628	-5.50126419760147	0.0160028674491747
cg25664275	chr5	67511521	0.0321415751728206	-3.57237227001489	0.35270343068595	0.725755388678367	0.976212878050628	-5.50126614898693	0.000926355129194187
cg10117518	chr2	29117384	0.0299624963999799	-4.15172823198488	0.352702179295451	0.72575632131238	0.976212878050628	-5.50126653194841	0.000575288300455876
cg12310189	chr15	25469866	-0.0782260064255432	0.728075523915648	-0.35269954431126	0.725758285109927	0.976212878050628	-5.50126733832493	-0.00287789725718135
cg09584650	chr8	2002012	-0.0409984623452051	-2.93749027270203	-0.352696442113408	0.725760597114236	0.976212878050628	-5.50126828767381	-0.0305196378317412
cg05768747	chr11	15574255	0.052076256631427	1.45722672794768	0.352695025898832	0.725761652590711	0.976212878050628	-5.50126872106755	0.0118547997716449
cg14472888	chr2	151477988	0.0573672677050469	0.17526183879822	0.352692570535573	0.725763482525243	0.976212878050628	-5.50126947246024	-0.00375024625744025
cg05250042	chr8	38243879	-0.021650549054604	-3.80043688099719	-0.35268185709473	0.725771467063413	0.976212878050628	-5.50127275093711	-0.00776380542005338
cg07022478	chr10	133743223	-0.0342442784373375	1.72958061139446	-0.352680873487621	0.725772200129951	0.976212878050628	-5.50127305193097	0.00142455869563518
cg05733554	chr14	58618292	-0.0269940124354125	-4.18534021827612	-0.352679999948617	0.725772851164719	0.976212878050628	-5.50127331924217	-0.00347204280467472
cg16631417	chr17	41993127	0.0250247460194585	1.4695687930532	0.352670682766664	0.725779795125377	0.976212878050628	-5.50127617034699	0.0146262116059402
cg21218128	chr8	117962426	-0.0322370440238716	-0.556219586763251	-0.352665937417538	0.725783331774218	0.976212878050628	-5.50127762241905	0.00143762076726395
cg04463386	chr11	75295186	0.0241924001744107	0.46741538751234	0.352663783205052	0.725784937283595	0.976212878050628	-5.50127828159949	0.0702978388911897
cg06824523	chr1	2411612	0.0177262075006551	-1.21508100898168	0.352663559761747	0.725785103813348	0.976212878050628	-5.50127834997202	-0.0593093970649156
cg17359076	chr12	49658802	0.0364929378365867	-4.11350358110411	0.352663333705513	0.725785272290502	0.976212878050628	-5.50127841914405	0.00402511573380507
cg25423031	chr4	40631923	-0.0253062183878669	-3.75756523855911	-0.352662140019645	0.725786161931299	0.976212878050628	-5.50127878440499	-0.00373139771356215
cg26373051	chr2	121492364	0.0244080260362299	-0.696274522919105	0.352656828239095	0.725790120746865	0.976212878050628	-5.50128040976403	-0.0419407222301972
cg06795527	chr7	27245018	-0.0623754839510153	-2.34923124179915	-0.352652756490521	0.725793155384425	0.976212878050628	-5.50128165566751	0.0133978706461164
cg03717442	chr2	45172201	-0.03656786952647	1.79543511675403	-0.35265189114449	0.725793800319603	0.976212878050628	-5.50128192045058	0.0504319667483492
cg07850604	chr14	36003443	-0.0350006176138373	-3.59884544297169	-0.352650025114378	0.72579519105696	0.976212878050628	-5.50128249142599	0.00552282638664364
cg02867305	chr12	117539595	-0.0259561258944065	0.0372272403170426	-0.352644495797962	0.725799312017843	0.976212878050628	-5.50128418329081	-0.0124777176571736
cg26730763	chr16	28205389	0.0203617178995424	-2.57401228455176	0.352642248876187	0.725800986635275	0.976212878050628	-5.50128487079827	-0.0569349180272305
cg25536787	chr17	26221167	-0.0287934345822306	0.502557796701422	-0.352641941466002	0.725801215746362	0.976212878050628	-5.50128496485852	-0.00159863846371644
cg06039355	chr10	118032033	-0.0673226307480616	-0.603660616117461	-0.352639220457778	0.725803243699634	0.976212878050628	-5.50128579741919	0.0211079482767473
cg06714021	chr16	19179512	-0.0250565591697992	-2.49770377438091	-0.352638247118489	0.725803969124822	0.976212878050628	-5.5012860952352	-0.0083414498332656
cg17294308	chr17	883294	-0.0221206838430455	-3.84423061563263	-0.352634949185274	0.725806427060799	0.976212878050628	-5.5012871043092	0.00123357101307009
cg03013329	chr18	22006989	-0.0320928949563969	-3.71182745369525	-0.35263227303038	0.725808421590103	0.976212878050628	-5.50128792312978	-0.00138236496862262
cg03729521	chr1	150770803	0.0338162593043598	2.76431548158318	0.352628901054722	0.725810934715024	0.976212878050628	-5.50128895484119	0.0109196186728422
cg00467600	chr12	28128567	-0.0258015970814077	-2.95370824324257	-0.352628207281823	0.725811451782586	0.976212878050628	-5.50128916711119	0.00341932516663601
cg03003752	chr16	86549962	-0.0650166472321794	-2.12684691434026	-0.352627330904653	0.725812104944932	0.976212878050628	-5.50128943525107	-0.00461242512429713
cg27177196	chr15	62654592	-0.0498889426488043	0.042301350321355	-0.352620195017272	0.725817423316746	0.976212878050628	-5.50129161855113	-0.0270186226277237
cg04510209	chr10	134607879	-0.0203728813126775	-0.968762751836108	-0.352617998715639	0.725819060221538	0.976212878050628	-5.50129229052396	-0.0360618669847464
cg13974091	chr15	76218542	0.0260036106617222	3.01131682910816	0.352617139975263	0.725819700241554	0.976212878050628	-5.50129255326005	0.0169801462819215
cg23945273	chr4	120987944	-0.0563519046226803	-1.90829681232898	-0.35261684898741	0.725819917115121	0.976212878050628	-5.50129264228916	-0.0050106323411642
cg02350767	chr15	99250527	-0.0211091251321969	2.74720376420013	-0.352614169052942	0.725821914474296	0.976212878050628	-5.50129346222431	0.00440976373316859
cg07154958	chr1	95582416	0.0207153975777189	-3.42663539159689	0.352613965825079	0.725822065940405	0.976212878050628	-5.50129352440232	-0.00441387738098678
cg24298026	chr6	125824905	0.0351672805288985	-0.326608046261698	0.352613030312079	0.725822763180148	0.976212878050628	-5.50129381062411	-0.002654760696081
cg17907628	chr7	2473529	-0.0206691675415126	-0.843320784223298	-0.35260900942618	0.725825759957258	0.976212878050628	-5.50129504081239	-0.068862656561418
cg08031211	chr12	68751981	0.0281464668387316	2.68579524936675	0.352608532391648	0.725826115492668	0.976212878050628	-5.50129518675996	0.0108355487755681
cg07137537	chr14	62229160	-0.0384765167998063	-1.91596949288829	-0.352598068099073	0.725833914579749	0.976220419237457	-5.50129838823598	-0.0118260220622099
cg21368143	chr12	25150626	0.0441304499510149	1.96711291400543	0.352589518060542	0.725840286985902	0.976226041550171	-5.50130100398942	0.0210411537072077
cg16890563	chr7	82136223	-0.0405035070682269	0.426352975863627	-0.352585067099045	0.725843604327741	0.976227554902502	-5.501302365668	0.0329960409721474
cg18013376	chr5	4101536	-0.046436589270766	-0.298110500589817	-0.352581255237251	0.725846445347003	0.976228427614821	-5.50130353181381	-0.0615048762856286
cg25308742	chr5	3590983	0.0381935644654249	-0.411108913216271	0.352575078270029	0.725851049111577	0.976231671122054	-5.50130542147911	0.0402413705683787
cg04468281	chr11	61110186	0.0259703788533139	2.08309513268235	0.352568813771889	0.725855718124363	0.976235002364861	-5.50130733788835	0.00902415537865908
cg07079219	chr11	59323318	0.0318269267572684	-1.6634618224064	0.35255481242724	0.72586615354844	0.976246089062081	-5.50131162099912	0.011594800405722
cg24826527	chr7	51384089	-0.0281319222118868	-3.20194019285438	-0.352547067022822	0.725871926343617	0.976246649376655	-5.50131399030067	0.00110939707327155
cg15343224	chr11	134306578	0.0187589928558039	-1.02389439915307	0.352546693660266	0.725872204618138	0.976246649376655	-5.50131410451011	-0.03281650576399
cg18993847	chr11	94502349	-0.0196502098122066	-3.23634102560772	-0.352531546823485	0.72588349388751	0.976246649376655	-5.50131873773846	-0.00165627470019399
cg14241894	chr2	235879289	-0.0528653073150779	0.430767979359266	-0.352529473394417	0.725885039264401	0.976246649376655	-5.50131937195914	-0.0543849302437482
cg27080259	chr16	3087875	0.0251276986236609	-0.497381301655087	0.352525559119859	0.725887956671143	0.976246649376655	-5.50132056924768	0.0220135144155224
cg05473536	chr16	1131266	0.0515626323065085	0.40726209177114	0.352525443343846	0.725888042961964	0.976246649376655	-5.50132060466077	-0.00686655850238904
cg14530560	chr19	41903684	0.0189703337551017	-3.09493870407472	0.352521548549108	0.725890945854092	0.976246649376655	-5.50132179597736	-0.00877749454327569
cg02622209	chr17	19239866	0.0231607740062084	3.2770640156552	0.352521101340456	0.725891279170626	0.976246649376655	-5.50132193276604	0.00721803070363658
cg23967873	chr10	72977537	0.0199413698170986	-3.18163982072017	0.352515429621463	0.725895506458687	0.976246649376655	-5.50132366757204	-0.0168261179936607
cg06114363	chr1	26699448	0.0189114174459819	-0.546283992676793	0.352506962188565	0.72590181748516	0.976246649376655	-5.50132625745008	-0.0026441793333658
cg04503340	chr5	77313271	0.0370723950750356	2.76664134602724	0.352500236909921	0.725906830046542	0.976246649376655	-5.50132831442276	0.00752645921651895
cg09610601	chr15	40763051	0.0228611941410068	-3.67757861052609	0.352494531250223	0.725911082663378	0.976246649376655	-5.50133005950739	-0.00107437934665994
cg05185038	chr14	105945685	-0.0276989439280657	0.914675753732324	-0.352494013988993	0.725911468195707	0.976246649376655	-5.50133021771113	-0.0197387927024885
cg22528358	chr1	107598549	-0.0286247140633681	2.85555977800463	-0.352493186417612	0.725912085012858	0.976246649376655	-5.50133047082238	0.00547063878001985
cg07174979	chr11	65819836	0.0301232583519904	-2.87891110118543	0.35248480894808	0.725918329036682	0.976246649376655	-5.50133303302345	-0.00708878611400747
cg02439311	chr7	122526763	-0.0163844421778253	-3.50930822388467	-0.352484787909175	0.725918344717744	0.976246649376655	-5.501333039458	-0.00119535628561251
cg24174996	chr11	124295015	-0.049531545386983	0.346789230781607	-0.352484784450514	0.725918347295611	0.976246649376655	-5.5013330405158	-0.013012675547576
cg02665154	chr13	50159387	0.0408544743823189	-2.05050162826384	0.352483531311517	0.72591928130597	0.976246649376655	-5.50133342377596	-0.00835877625420842
cg21021905	chr6	112058751	-0.031185587415643	1.88278761521977	-0.352481409038863	0.725920863114411	0.976246649376655	-5.50133407284893	0.0365507553212947
cg20466166	chr1	32666735	-0.0375142515192162	-0.408356073008045	-0.35248111060372	0.725921085549277	0.976246649376655	-5.50133416412162	0.0507970879141361
cg02013957	chr6	7390716	-0.0285351706834926	-3.63999197031215	-0.352480840354201	0.725921286976364	0.976246649376655	-5.50133424677402	-0.00310625945251139
cg11084470	chr6	35108061	-0.0463506241734764	-1.06905089262063	-0.35247770833306	0.72592362139044	0.976246649376655	-5.50133520465847	-0.0135896905637515
cg21450708	chr2	27008453	-0.0370525369514848	-2.63346691728813	-0.352477651343483	0.725923663866955	0.976246649376655	-5.50133522208785	-0.0033328867825784
cg20388462	chr2	3696678	-0.038808087347296	0.763334836836878	-0.352476878509698	0.725924239889685	0.976246649376655	-5.50133545844681	-0.0403079209919103
cg24805396	chr5	137043431	0.0307697525531394	2.29800142578416	0.352474786492678	0.725925799151191	0.976246649376655	-5.50133609825447	0.000354522820296022
cg14543730	chr14	103410161	-0.020954237019514	1.21638476381805	-0.352464604400967	0.725933388276153	0.976246649376655	-5.50133921221931	-0.000221321882453274
cg00350441	chr16	57220262	0.0416517741243701	-4.2350519714356	0.352462613495326	0.725934872181925	0.976246649376655	-5.50133982108278	0.000887824121513663
cg15379170	chr2	233476236	0.0272600674323355	-1.98586678939607	0.352455121625407	0.725940456197402	0.976246649376655	-5.50134211223351	-0.0266422905437136
cg16236296	chr12	3477153	0.0416271369047117	1.0566469439736	0.352454162083209	0.725941171386889	0.976246649376655	-5.50134240567555	0.0276269907307812
cg10367743	chr4	15003669	-0.0214818923954101	-3.35373844499167	-0.352446514333153	0.725946871604018	0.976246649376655	-5.50134474444098	0.000780146133112739
cg24294013	chr1	10601833	-0.0215377692077685	3.07303907299996	-0.352439027601153	0.725952451822177	0.976246649376655	-5.50134703391646	0.0149818628637861
cg11132204	chr11	9405884	-0.0295142299904697	-2.58218268110567	-0.352438395194512	0.725952923185672	0.976246649376655	-5.50134722730697	-0.0283711892425951
cg09010346	chr4	142557655	-0.0178706990549933	-3.99350232798175	-0.352437919704343	0.725953277591742	0.976246649376655	-5.50134737271205	-0.000497890509220937
cg26371061	chr5	71014857	0.0321890519138464	-1.86106732867397	0.352436481823893	0.725954349314707	0.976246649376655	-5.50134781241529	0.00139066537186483
cg09677896	chr18	48256237	-0.0232560432707728	2.64578391059222	-0.352430984645113	0.725958446637307	0.976246649376655	-5.50134949343379	0.00949750424851514
cg02696742	chr7	106810147	-0.0268685227525637	-1.01621190493525	-0.352426429119692	0.725961842104627	0.976246649376655	-5.50135088647816	-0.00906351394171245
cg26104072	chr5	14560334	-0.0328945085939713	0.262044591621193	-0.352422492879206	0.725964775991508	0.976246649376655	-5.50135209013556	0.0187768663823066
cg03474070	chr16	83688530	-0.0397776825744258	-0.654601376382168	-0.352417423447044	0.725968554511791	0.976246649376655	-5.50135364029036	-0.0717440117425789
cg02229607	chr7	2759813	-0.0246724721631858	2.56482884909907	-0.352417310431645	0.725968638748321	0.976246649376655	-5.50135367484849	-0.00644496632606417
cg16676037	chr10	7459103	0.0281090662213642	-2.05902010092671	0.352415297526195	0.725970139076916	0.976246649376655	-5.50135429035783	-0.0265742962292096
cg18258620	chr14	95660619	0.0263011186450275	1.68765197619842	0.352414254075806	0.725970916818024	0.976246649376655	-5.50135460942433	-0.00543681343378521
cg00168191	chr19	3097565	0.0277757478953415	1.86930641018319	0.352409222439158	0.725974667178329	0.976246649376655	-5.50135614798615	0.0499043935069683
cg20181262	chr12	132283956	0.0158610772063463	2.34170722446922	0.352408780068762	0.725974996902058	0.976246649376655	-5.50135628325206	0.0221299726845126
cg08938462	chr3	141464363	-0.0208039658784376	2.74813682386316	-0.352405717889852	0.725977279318995	0.976246649376655	-5.50135721958594	0.000451741658545224
cg11590213	chr5	66331682	0.0544037403713844	1.04794828602048	0.352405348537242	0.725977554618772	0.976246649376655	-5.50135733252372	0.0115838372495819
cg02503257	chr21	47743914	0.0316475267496936	-4.15520375286754	0.352402331657793	0.72597980327418	0.976246649376655	-5.50135825499734	0.00322490532016817
cg07959978	chr1	65994091	0.0272376538572848	1.55864107757911	0.35239403892841	0.725985984339377	0.976246649376655	-5.50136079063132	0.000105133794871093
cg02797271	chr14	105532159	-0.0161969056714268	1.46042338646106	-0.352393622615187	0.725986294642906	0.976246649376655	-5.50136091792414	0.0359206945606252
cg12093371	chr10	130339316	0.055266198418951	-0.199999195813041	0.352391683130497	0.725987740259244	0.976246649376655	-5.50136151094319	0.0521051251995832
cg06110286	chr8	145728587	-0.0166192080874752	-0.944317500682181	-0.352391179054985	0.72598811597766	0.976246649376655	-5.50136166506936	-0.00802426162655495
cg21747090	chr2	27597821	-0.0237841809436904	2.48523719840477	-0.352390014595312	0.72598898392118	0.976246649376655	-5.50136202111382	0.014011365734963
cg11053740	chr14	21945175	0.0211000051199724	-3.45804392627195	0.352389101536115	0.725989664480694	0.976246649376655	-5.5013623002894	-0.00361021319602157
cg07669403	chr18	19477059	-0.0242190026671193	-1.43767736637153	-0.352388477065414	0.725990129937474	0.976246649376655	-5.50136249122619	-0.0147927275525659
cg02564969	chr6	151773285	0.0193177860922049	-3.07004201811344	0.352387012275906	0.725991221736435	0.976246649376655	-5.50136293909569	-0.00342592806911024
cg26484333	chr4	148538641	0.0242098090365827	-4.12122153625323	0.352385285262396	0.725992508988033	0.976246649376655	-5.50136346713962	-0.00186505228271686
cg21501518	chr15	99434855	-0.0269271291796982	3.68584429830026	-0.352383490100511	0.725993847035738	0.976246649376655	-5.50136401601755	-0.000746939971738581
cg18090145	chr6	67741714	-0.0471760740347214	-0.473084760970568	-0.35237962749709	0.725996726081314	0.976246649376655	-5.50136519701461	-0.0195725571945033
cg09289992	chr8	144778750	-0.0249181267334223	2.58079622591361	-0.352379366262612	0.725996920796235	0.976246649376655	-5.501365276887	0.0125840133684183
cg19875969	chr5	92956676	0.0370767629379715	-2.8918240461667	0.352379034227511	0.725997168283458	0.976246649376655	-5.50136537840657	-0.00347872494125162
cg03845301	chr2	43452838	0.0258899270700117	-1.81411193558994	0.352369992526497	0.726003907659002	0.976246649376655	-5.50136814286585	0.0130712991152165
cg15550572	chr1	2064441	-0.0317495777672363	-3.31019871728594	-0.352369462592218	0.726004302654616	0.976246649376655	-5.50136830488868	-0.0102138962786178
cg04588840	chr20	2781685	0.0533794438518751	-1.29489304658061	0.352366380346336	0.726006600060995	0.976246649376655	-5.50136924725392	0.0403976637291688
cg04751839	chr13	114017038	-0.0234235048354452	2.12574081394378	-0.35236527527184	0.726007423748396	0.976246649376655	-5.50136958511718	0.0221128046801322
cg16557858	chr17	37879740	0.018991847259302	2.04074233932661	0.352364088118215	0.726008308615335	0.976246649376655	-5.50136994807397	0.0165593619008518
cg24707486	chr14	101175645	0.0173220685843217	1.51328368537183	0.352363077370969	0.726009061994809	0.976246649376655	-5.50137025709585	0.0259131775825198
cg19140834	chr7	131217668	0.0333469652145252	-0.101625408753265	0.352355560639991	0.726014664740208	0.976248876521372	-5.50137255520387	-0.00889835161322505
cg26919387	chr1	10676290	0.0160971044255506	2.49761697527854	0.352352353420289	0.726017055309993	0.976248876521372	-5.50137353573994	0.0277894540196203
cg00973944	chr4	77694027	0.0259405004329367	2.84512246753413	0.352349660438317	0.726019062583812	0.976248876521372	-5.50137435905241	0.00481841578341635
cg14078662	chr4	141491214	-0.0213579077674781	1.76375930814683	-0.352344780301623	0.72602270010683	0.976248876521372	-5.50137585101725	0.0293087870136032
cg26359432	chr6	33398866	-0.0241437307121336	-3.29582509405613	-0.352341644103649	0.726025037748052	0.976248876521372	-5.50137680981092	-0.00398542222683247
cg01963885	chr22	20004367	0.0580134603322552	-3.27666742014347	0.352341152662868	0.726025404055595	0.976248876521372	-5.50137696005267	-0.012100444669523
cg11221922	chr6	28678391	-0.0158222278373637	-0.499437251290284	-0.352338304052331	0.726027527339197	0.976248876521372	-5.501377830917	0.0198267488665942
cg17135580	chr1	43835850	-0.024449389080323	2.51832369695597	-0.352337299126184	0.726028276386726	0.976248876521372	-5.50137813813679	0.00876172944567333
cg14371343	chr7	122097744	0.0280261937193878	-0.323730475588357	0.352328991789049	0.726034468484274	0.976248876521372	-5.50138067777111	-0.0245815585435115
cg19268720	chr11	48038449	-0.0283683499554441	1.02085422360162	-0.352328898853618	0.726034537756305	0.976248876521372	-5.50138070618204	0.0302224427050488
cg11495234	chr8	47016783	-0.0432055477439003	0.220167047675034	-0.352325803595498	0.726036844895128	0.976248876521372	-5.50138165241728	-0.0517787197493472
cg01330762	chr19	44030756	-0.0182890992937728	-3.96039293832445	-0.35232556262524	0.726037024509281	0.976248876521372	-5.5013817260827	-0.00692118563486478
cg24549507	chr6	3752754	0.0335152797073066	-2.59881138244606	0.352318955663851	0.726041949205167	0.976250373229273	-5.50138374583343	0.00975336717283481
cg04827020	chr15	39875655	-0.0388937323444803	1.14402670594184	-0.352317789363069	0.726042818543479	0.976250373229273	-5.50138410236813	0.02112722504883
cg03937368	chr7	157203490	-0.0219523970100204	2.83746303582346	-0.352305846803263	0.726051720320212	0.976250373229273	-5.50138775310584	0.020111494986539
cg01639892	chr6	22079302	-0.0366479232595947	1.11085207775326	-0.352300869759174	0.726055430133709	0.976250373229273	-5.50138927450903	-0.0203026515642845
cg20708135	chr11	76493489	0.0282343562461528	-1.07101729529548	0.352300725454533	0.726055537696308	0.976250373229273	-5.50138931862034	0.0158445539681043
cg14159522	chr1	210501936	0.0373258494502189	-3.28611179402645	0.352300195597839	0.726055932643896	0.976250373229273	-5.50138948058778	0.00378935757940334
cg22152796	chr12	57869941	-0.0524080589407325	-1.92482186870044	-0.352299818281718	0.726056213889972	0.976250373229273	-5.50138959592622	0.00362801470544138
cg08438650	chr16	89558207	0.0172903671066066	-0.134780341403276	0.352297300937766	0.726058090283361	0.976250373229273	-5.50139036542779	0.0161599599793394
cg17893459	chr3	157102022	0.0379456723717707	1.69096850726082	0.352292630996869	0.726061571197244	0.976250373229273	-5.50139179292061	0.0472986347577533
cg19438750	chr15	91768905	-0.0528718855166771	-0.725831093988224	-0.352291087359115	0.726062721806254	0.976250373229273	-5.5013922647708	-0.0630420546912402
cg06251571	chr14	74724492	0.0180340454198457	-3.65967512521776	0.352289926790073	0.726063586880874	0.976250373229273	-5.50139261952542	0.00130529840998363
cg06793967	chr11	464665	-0.0957262872843906	2.37195703010704	-0.352288777031718	0.726064443897688	0.976250373229273	-5.50139297097436	-0.0106960700133323
cg14564247	chr3	48594968	0.0247561922335781	-2.73652127835801	0.352280437860106	0.726070659832025	0.97625578345095	-5.50139551999152	0.00206863116228947
cg26954228	chr17	78860483	0.0217749220963794	3.03505952533213	0.352274542625872	0.726075054091317	0.976257266951973	-5.50139732193924	0.00618088570875097
cg12044615	chr1	45452509	0.0217257726391712	-3.4786146435065	0.352273075645303	0.726076147568054	0.976257266951973	-5.50139777033446	-0.01286433148755
cg13537237	chr2	241908681	0.02407123141436	-0.183005141321795	0.352268722085576	0.726079392683465	0.976258682653913	-5.50139910102647	-0.0119255054551049
cg07639198	chr10	5004250	0.080285989130069	0.953495307472706	0.352256461396956	0.726088531749077	0.976265969415972	-5.50140284849262	-0.0212379875243618
cg15568998	chr1	15899377	0.0228055539717407	2.58412844264744	0.35225556950027	0.726089196566674	0.976265969415972	-5.50140312109482	0.00987073611335221
cg14928319	chr8	67012327	0.0304014249270822	0.164391054338746	0.352243097206439	0.726098493406077	0.976272917114936	-5.50140693309519	0.010794452146022
cg05380759	chr3	45579354	-0.0217310894366555	1.79158407435444	-0.352238067727147	0.726102242388299	0.976272917114936	-5.50140847025455	0.0514326782636716
cg16735986	chr16	23765927	-0.0421151818545423	-1.94096856817362	-0.352230185049091	0.726108118163212	0.976272917114936	-5.50141087939293	-0.00768327512380981
cg11761729	chr2	175206501	0.0329160879244929	-2.71142498903918	0.352227245016966	0.72611030967736	0.976272917114936	-5.50141177792461	0.00331759902824566
cg03658716	chr19	45909670	-0.0464930934849503	-3.79248683462342	-0.352222406610768	0.726113916253739	0.976272917114936	-5.50141325662054	-0.000405373354355087
cg00721193	chr22	19966373	-0.0202344134071489	2.63539725752221	-0.352217718001258	0.72611741117675	0.976272917114936	-5.50141468951688	0.0284727419704111
cg20594841	chr12	131133811	-0.0304720347605752	-0.382411159086155	-0.352216265693636	0.726118493738414	0.976272917114936	-5.50141513335598	-0.030894535837586
cg05619639	chr19	53269486	0.023662074820206	2.86065876643961	0.352216241181369	0.726118512010057	0.976272917114936	-5.50141514084715	0.00100015341555537
cg22877380	chr2	131804299	0.0206698053801517	2.46291445302313	0.352211514744362	0.72612203513776	0.976272917114936	-5.50141658527881	0.0245186663114488
cg02211825	chr6	79942971	0.035295918633293	2.10619920517343	0.35220998588444	0.726123174764665	0.976272917114936	-5.5014170525048	0.0421922393348625
cg23029801	chr22	18958135	-0.0224017838178106	-3.20979776132515	-0.352204438251373	0.726127310029006	0.976272917114936	-5.50141874786772	-0.00257269257320618
cg17642554	chr2	187454551	0.0187185455154441	-3.50218567594711	0.352202670078083	0.726128628045796	0.976272917114936	-5.5014192882179	0.00111773156908586
cg21008401	chr4	57333187	0.023047214758938	-3.67271580524187	0.352200354996252	0.726130353735792	0.976272917114936	-5.50141999569813	-0.008526315594583
cg12186909	chr19	10533016	-0.0233042066503456	-0.752651120460924	-0.352199542416484	0.726130959442918	0.976272917114936	-5.50142024401833	-0.0565761193293019
cg11874331	chr17	7486562	-0.0238621201161309	1.68731339823412	-0.352185826231681	0.726141183685289	0.976272917114936	-5.50142443552793	0.0236134823374221
cg23287485	chr10	99335264	-0.0206146353557112	1.77416383887744	-0.352185812545104	0.726141193887486	0.976272917114936	-5.50142443971032	0.010965598498316
cg25966904	chr6	32862630	0.0169640684061396	-3.44830131192434	0.352184697515732	0.726142025048705	0.976272917114936	-5.50142478044342	0.00312257777105765
cg06620541	chr2	155101803	-0.0554174689502677	1.3421184955196	-0.352183722927886	0.726142751522775	0.976272917114936	-5.50142507825923	-0.03352059770891
cg25832274	chr10	130789492	0.0462565036108635	0.128936372515485	0.352180336244606	0.726145276015069	0.976272917114936	-5.50142611315986	-0.012689143959442
cg22646311	chr7	1409216	-0.043464495542886	-2.07188153874907	-0.352179040689755	0.726146241744873	0.976272917114936	-5.50142650905212	0.000356236578637176
cg10679878	chr6	156759499	-0.0520520119531721	-0.469638906103603	-0.352165049128823	0.726156671333691	0.976272917114936	-5.50143078446435	-0.0439457275051133
cg23227931	chr2	101179329	0.0226880203627423	-4.2194237672297	0.352161601698842	0.726159241124842	0.976272917114936	-5.50143183787229	-0.00285363200057793
cg23689579	chr2	221795858	0.0433242442792578	-1.13345114943716	0.352158953919131	0.726161214841011	0.976272917114936	-5.50143264692953	-0.0408306555881171
cg21035875	chr6	32116931	0.0524062361539661	0.647127359248665	0.352156785897444	0.72616283093586	0.976272917114936	-5.5014333093871	0.0200808616911502
cg12415975	chr17	54670238	-0.0328105787040842	-3.50549017332523	-0.352155719310419	0.726163625995617	0.976272917114936	-5.50143363529039	-0.0110415111233454
cg07803781	chr1	11333577	0.022389755418082	-4.0286473869423	0.352151280070702	0.726166935115498	0.976272917114936	-5.50143499172131	-0.00886571640782215
cg10224098	chr1	44873229	-0.0475141725738719	-1.67938197122823	-0.352137904475346	0.726176905649313	0.976272917114936	-5.50143907859561	-0.00907274579017311
cg11185991	chr8	98194116	-0.0337498320474516	0.00363726581895744	-0.352135794655646	0.726178478370857	0.976272917114936	-5.5014397232308	-0.0370336248866908
cg03508112	chr4	862561	-0.0137914840914271	2.5312332831561	-0.352128697152591	0.726183769066728	0.976272917114936	-5.50144189177663	0.0263591504741068
cg26189035	chr5	180661257	0.0232416647740564	3.15292156514956	0.352128465297636	0.72618394189873	0.976272917114936	-5.50144196261603	0.0120590464776944
cg21365903	chr22	40743237	0.0176305101333127	-3.50061745991892	0.352123515363354	0.726187631739415	0.976272917114936	-5.50144347497462	-0.00766460285900025
cg11916726	chr6	90528857	0.0200178103390686	-3.5639627259335	0.352123054906278	0.726187974979305	0.976272917114936	-5.50144361565747	-0.00532150445470894
cg14267780	chr11	1643498	0.0238669448857454	-1.84346276457699	0.352122751356199	0.726188201255575	0.976272917114936	-5.50144370840064	-0.0711418394587938
cg20785333	chr3	119013442	-0.0153987841671502	-3.59484462144023	-0.352122062063133	0.726188715077521	0.976272917114936	-5.50144391899893	-0.00384743838884631
cg03251655	chr17	33759512	0.039305989093401	1.00568790849239	0.352121071841643	0.726189453221731	0.976272917114936	-5.50144422153856	0.0444114720869795
cg23406830	chr8	30012838	0.0218016048726677	0.319899385958879	0.35212067891783	0.726189746120352	0.976272917114936	-5.50144434158725	0.0222530453357201
cg19597652	chr1	6154558	-0.0814287030903339	1.11498135940571	-0.352118150130033	0.726191631164787	0.976272917114936	-5.50144511419607	-0.0298337212266846
cg09957942	chr13	20968936	-0.0257733115519012	-0.385820239226171	-0.352115110206887	0.726193897229156	0.976272917114936	-5.50144604296242	0.0125103240817421
cg18757405	chr8	49183060	-0.0371933694551039	0.842955159317567	-0.352104530555013	0.726201783688601	0.976272917114936	-5.50144927522688	0.0198841773294702
cg00995798	chr2	32852696	-0.0290820900014758	-2.94705797293195	-0.352091861422231	0.726211227762848	0.976272917114936	-5.50145314573639	-0.0146919083160214
cg15443791	chr7	124364398	0.0273020885595256	2.85322283873091	0.352086767473486	0.726215025006432	0.976272917114936	-5.50145470193466	0.013825102118312
cg11120736	chr14	94596597	-0.0296220343410232	-3.4527931978413	-0.352086600800438	0.726215149251647	0.976272917114936	-5.5014547528528	-0.0214006362089224
cg00812770	chr1	1073510	-0.0154319011047274	-1.26486446781842	-0.352080359581958	0.72621980172805	0.976272917114936	-5.50145665950986	-0.070091424746057
cg07253126	chr3	137834571	-0.0226144984756249	-2.97621784904621	-0.352073956446429	0.726224574915287	0.976272917114936	-5.50145861559673	0.0038171892258099
cg14073986	chr20	57617431	0.0217208594849698	-4.22961956567481	0.352073686597307	0.726224776073286	0.976272917114936	-5.50145869803187	-0.000295530924429688
cg21606915	chr11	57434710	-0.0200654284899285	-3.56563254884883	-0.352069815226489	0.726227661974025	0.976272917114936	-5.50145988067465	0.000414339105596961
cg24214168	chr3	111259879	-0.0269479280930925	1.53651412920846	-0.352068869375158	0.72622836705642	0.976272917114936	-5.50146016961536	0.0352347823080598
cg00611818	chr4	78074683	-0.0315387900415263	2.77165413799964	-0.352066846078545	0.726229875318379	0.976272917114936	-5.5014607876938	0.00576801968923779
cg19358590	chr6	158654166	0.0251475890764262	-3.61933472275794	0.352064790658024	0.726231407528152	0.976272917114936	-5.50146141558185	-0.0130424578546916
cg15494731	chr19	39398122	0.0169023823069192	2.39102579004302	0.352063750011991	0.726232183276418	0.976272917114936	-5.5014617334761	0.0145567859146624
cg05296566	chr14	21850196	-0.0293014254801584	3.20276708669926	-0.352063696220249	0.726232223375411	0.976272917114936	-5.50146174990825	0.0106819104177458
cg02769104	chr1	27333245	0.0143284054394414	1.6515176890616	0.352061566616492	0.726233810886765	0.976272917114936	-5.50146240045188	0.0468273426808881
cg04118472	chr1	2125049	0.0178068488333981	-0.964807533561886	0.352052151725092	0.726240829224249	0.976272917114936	-5.50146527643187	-0.0225719950282199
cg26821542	chr16	8736372	0.0578933047091967	2.75515193089089	0.352050235852681	0.726242257415597	0.976272917114936	-5.50146586166671	0.048737322020139
cg12150406	chr18	8708612	0.018191154442409	2.27349349335195	0.352049578446324	0.726242747480852	0.976272917114936	-5.5014660624816	0.0227040028559454
cg12213687	chr13	110802749	-0.0211210419058091	3.00041543730059	-0.352048059547178	0.72624387974856	0.976272917114936	-5.5014665264513	0.0102938609618186
cg25963041	chr19	57049777	-0.0603542778750013	-3.44282948187557	-0.352047895246093	0.726244002227311	0.976272917114936	-5.50146657663932	-0.00646231004433341
