## Supplementary Data 6 for "Large-scale placenta DNA methylation mega-analysis reveals fetal sex-specific differentially methylated CpG sites and regions": SupplementaryTable3.csv (part 52 of 69)

ID	CHR	Pos	logFC	AveExpr	t	P.Value	adj.P.Val	B	MD
cg03594907	chr16	89337953	-0.0248075367463816	2.97008081639609	-0.352045281241946	0.726245950845726	0.976272917114936	-5.50146737511964	0.0164576068928153
cg17157275	chr5	172097385	0.0396860179571715	-0.55892341579382	0.352043508016627	0.726247272703699	0.976272917114936	-5.50146791677017	-0.0236248596364368
cg25143794	chr11	123364820	0.0252209559593973	3.39450007972795	0.352043429692969	0.726247331090405	0.976272917114936	-5.5014679406949	0.00650486079038282
cg21158087	chr17	58216415	0.043309721515068	-0.141372275609008	0.352041647413152	0.726248659698974	0.976272917114936	-5.50146848510838	0.0360066722037599
cg08003887	chr12	8371812	-0.0284585114048573	0.138454941341691	-0.352040527395144	0.726249494621908	0.976272917114936	-5.5014688272266	0.00688420846523807
cg04491635	chr11	119252441	-0.0432177247436135	-4.54164472771468	-0.352038063087919	0.726251331653033	0.976272917114936	-5.50146957996461	-1.44083464566347e-05
cg13747967	chr16	57392618	-0.0242054750842372	0.417062032009301	-0.352034983503384	0.726253627348228	0.976272917114936	-5.50147052063554	-0.00437898821634619
cg00614081	chr4	1233439	0.0154757431436012	2.16931995177039	0.352031230467799	0.726256425075065	0.976272917114936	-5.50147166700362	0.0333927391446567
cg25629712	chr4	187783798	-0.04870495721832	2.19952851808562	-0.352030297402297	0.726257120635905	0.976272917114936	-5.50147195200744	-0.00425736559249767
cg20570313	chr11	68772808	0.01863387566049	1.65562580381742	0.352029492994889	0.726257720287768	0.976272917114936	-5.50147219771216	-0.0205431334839038
cg07429908	chr13	50698635	0.0216634272117339	-3.73438131575685	0.352025567289252	0.726260646738556	0.976272917114936	-5.50147339680358	0.000750960280507112
cg24240349	chr7	553747	-0.028552230578528	2.59626120054954	-0.352024808767281	0.726261212185709	0.976272917114936	-5.50147362848961	0.00214038040130959
cg08463581	chr11	889187	0.018130562765085	2.58980285659014	0.352024252488053	0.726261626869255	0.976272917114936	-5.50147379840149	0.0052715032428079
cg27104275	chr5	159505971	-0.0194938255684965	3.25964950996157	-0.352023466951488	0.726262212454964	0.976272917114936	-5.50147403833807	0.0171570812485538
cg00460322	chr13	112980649	0.0500584843904737	-1.33927009405911	0.352020438003096	0.726264470414915	0.976272917114936	-5.50147496350391	0.00417720561269408
cg15947301	chr17	3462082	0.0310812931573147	-0.0290862072020141	0.352019579564484	0.726265110347032	0.976272917114936	-5.50147522570506	0.0490661319935983
cg02746691	chr3	25616120	-0.0246643688533563	2.82608418931091	-0.352014936550771	0.726268571533977	0.976272917114936	-5.50147664385426	0.00603116777949908
cg03287633	chr11	103267173	0.0465464709596451	1.32921063814831	0.352014869620953	0.726268621427607	0.976272917114936	-5.50147666429698	0.0240103427961529
cg08482465	chr1	14220265	-0.0616513040755399	-1.00147241824784	-0.35200853308141	0.726273345081884	0.976272917114936	-5.50147859968162	-0.0290933210558617
cg03367560	chr6	126307401	-0.0264086977314624	-4.04467902128023	-0.352006450667851	0.726274897445988	0.976272917114936	-5.50147923571069	-0.00102855114460276
cg09864227	chr1	1008207	0.0483116796098697	0.219689476791044	0.352002249043632	0.726278029608632	0.976272917114936	-5.50148051899631	-0.000976004591342172
cg24741703	chr2	235459321	-0.0270609603522616	-3.33807029302789	-0.351997214779877	0.726281782480882	0.976272917114936	-5.5014820565717	-0.0259418327996181
cg05938018	chr13	103249092	0.0192084739304786	-4.01409241259634	0.351994188111401	0.726284038762451	0.976272917114936	-5.50148298097262	-0.00366907583948209
cg16559025	chr1	2117425	-0.0211765150833062	2.71068272608295	-0.351988950014606	0.726287943596704	0.976272917114936	-5.50148458076623	0.00983388504558991
cg26575120	chr7	151217203	-0.0351274305840622	-2.75657781586722	-0.351987541748939	0.726288993415134	0.976272917114936	-5.50148501086772	0.008583095055849
cg26161708	chr20	17595448	0.0271250218858187	0.828063825256627	0.351981990675149	0.726293131573843	0.976272917114936	-5.50148670621664	0.0225359719029394
cg21573200	chr5	2739602	0.107043511088591	-1.66287430410112	0.351979115033705	0.726295275281363	0.976272917114936	-5.5014875844535	0.0068555753991707
cg15987211	chr1	24438941	-0.019378769517445	-1.13630001371005	-0.351975654324677	0.726297855142771	0.976272917114936	-5.50148864136378	-0.0237970469482797
cg22084339	chr7	752979	0.0483588299451449	2.12625893298486	0.351974734938364	0.726298540519989	0.976272917114936	-5.5014889221452	-0.00227873121242184
cg05688348	chr4	53146	0.0232392251378116	-1.7329577844202	0.351974351514775	0.7262988263518	0.976272917114936	-5.50148903924291	-0.00684004290350129
cg08252855	chr14	24550926	-0.0366836779359902	-1.92876354009924	-0.351968160652815	0.726303441475684	0.976272917114936	-5.50149092991684	0.00998399216212095
cg23199886	chr2	107199044	0.0286383074501339	-3.82908354509477	0.351965869412782	0.726305149537133	0.976272917114936	-5.50149162964749	-0.00591317124298228
cg17673205	chr2	61245365	-0.0277171534078054	-2.55678411814305	-0.351964340311734	0.726306289444039	0.976272917114936	-5.50149209662305	-0.0361410123976985
cg02946850	chr7	126882944	-0.0450288396254704	-0.85444174045373	-0.351962909879216	0.726307355796569	0.976272917114936	-5.50149253346419	-0.0518281875106654
cg19996418	chr8	145737578	-0.051818053558582	1.90870414492128	-0.351961003388846	0.726308777039457	0.976272917114936	-5.50149311568633	0.0138571707176218
cg21480173	chr19	10463831	-0.0275881476541212	0.842356548680874	-0.351958891131943	0.726310351677497	0.976272917114936	-5.50149376074375	-0.00764981000130516
cg08897759	chr5	178415944	0.0345994351818818	2.72127282498432	0.351958524835832	0.726310624742788	0.976272917114936	-5.50149387260571	0.0202944364910519
cg08275504	chr17	62915080	-0.033011459810128	-2.87368684889037	-0.35195812502083	0.72631092279568	0.976272917114936	-5.50149399470376	0.00699368462574472
cg02478369	chr17	15083645	-0.0701686250204528	2.88793780252077	-0.351958075640947	0.72631095960725	0.976272917114936	-5.5014940097837	-0.00712043798993123
cg03983865	chr13	50018636	0.0169397198728238	-3.61078301794284	0.351948116855115	0.726318383667003	0.976272917114936	-5.5014970510162	-0.00405229985396355
cg25445612	chr21	47401277	0.0231115412591805	-3.98699503412798	0.351933643126841	0.726329173566016	0.976272917114936	-5.50150147087764	-0.00282453838680258
cg09184899	chr8	42234243	0.0283561593139956	2.58710615634522	0.351930666218876	0.726331392803246	0.976272917114936	-5.50150237991753	0.0340005577617322
cg26425064	chr1	185290981	0.0169354542874038	2.07075273752595	0.351929611187934	0.72633217931249	0.976272917114936	-5.50150270208394	0.00386225541123275
cg00640314	chr8	67835853	-0.0291621031704232	2.55296595878541	-0.351926633166237	0.726334399383192	0.976272917114936	-5.50150361145356	0.0370907864048085
cg10823785	chr2	28787446	-0.0187052724064741	2.13353843664255	-0.351923041635388	0.726337076818954	0.976272917114936	-5.50150470815434	0.0347674518206349
cg20867674	chr6	163768411	-0.0251338197276138	0.55378690428103	-0.351918886491388	0.726340174424691	0.976272917114936	-5.50150597694472	0.0416675443257173
cg25762854	chr8	80048524	-0.0471410427208921	-1.08478089326025	-0.351914465978764	0.726343469864338	0.976272917114936	-5.50150732675015	-0.0372052153858752
cg16658848	chr2	3622727	0.0410471966416246	-4.0886304048674	0.351914043394059	0.726343784896489	0.976272917114936	-5.50150745578569	-0.00308227258898326
cg26170244	chr15	65176353	0.0237952649938129	-3.36793524634722	0.351911846585709	0.726345422593204	0.976272917114936	-5.50150812657499	-0.0209822995517716
cg06580065	chr18	19998008	-0.0303455502980515	0.495326347566183	-0.351910804380407	0.726346199546364	0.976272917114936	-5.50150844480801	-0.0794080869854561
cg09542111	chr21	31312091	-0.0752662005186232	-3.04332396367852	-0.351906986252233	0.726349045923487	0.976272917114936	-5.50150961064946	0.00439852244252048
cg09792926	chr16	49316053	-0.0650529983211325	-2.24046287993919	-0.351906964436097	0.726349062187214	0.976272917114936	-5.50150961731084	-0.0126281636063877
cg09009410	chr10	33624100	0.028467050452743	-3.6443108548904	0.351906536974676	0.726349380855757	0.976272917114936	-5.50150974783272	0.00657694265638324
ch.3.97157383F	chr3	95674693	-0.0428062791225264	-2.90156001463232	-0.351897943865576	0.726355786949606	0.976272917114936	-5.50151237163523	-0.020989853557184
cg17472736	chr12	16135031	-0.0172510166601308	1.16854999281327	-0.351896859351035	0.726356595447891	0.976272917114936	-5.50151270277418	-0.0131045828601978
cg21770182	chr20	16554047	-0.0177015915823948	-3.42570301567306	-0.351890342598454	0.726361453649646	0.976272917114936	-5.50151469253762	-0.00287269795870738
cg07246206	chr11	67980532	-0.0449589375651787	-1.73107019465154	-0.351889985024042	0.726361720219652	0.976272917114936	-5.50151480171495	-0.0085069266667949
cg26439352	chr7	98573836	0.0295410689429418	2.29177021041583	0.351884896380826	0.726365513782411	0.976272917114936	-5.50151635540597	0.0315595562757437
cg09853514	chr13	52703368	-0.034210623812891	-3.1341266867774	-0.351881116784585	0.726368331460463	0.976272917114936	-5.5015175093975	-0.00667176109485335
cg23972904	chr5	175991468	0.0216636670924925	0.0292055094625476	0.351879656869433	0.726369419824	0.976272917114936	-5.5015179551375	-0.00348362437676675
cg25015813	chr12	127226110	0.0520754896292868	-0.49260140099544	0.351878976261206	0.726369927216132	0.976272917114936	-5.50151816293958	-0.027975628105762
cg19088962	chr12	54576274	0.0169449584575311	1.23858734726889	0.351873622926962	0.726373918120886	0.976272917114936	-5.50151979739598	0.0156931465662554
cg18771327	chr17	2680752	-0.0354024394392387	0.685617230440425	-0.351871942201866	0.726375171101162	0.976272917114936	-5.50152031054245	0.021641890756521
cg00040588	chr1	1290712	-0.0484147367411704	0.193205747156588	-0.351870565863935	0.726376197161419	0.976272917114936	-5.50152073075389	-0.0121584502121892
cg08638917	chr16	58299153	-0.0228873926372219	1.30616283032766	-0.35186300538722	0.726381833507632	0.976272917114936	-5.50152303902323	0.0192555798243408
cg12239716	chr8	17132476	0.0317718568410055	3.6057843462786	0.351861561536898	0.726382909901848	0.976272917114936	-5.50152347983577	0.00939977984057538
cg08106165	chr11	120383654	0.0295781365034497	0.0936690479030464	0.351858108623814	0.726385484059898	0.976272917114936	-5.50152453401491	-0.0150863404825952
cg15789334	chr7	66365385	0.0259108115851637	2.27615481973572	0.351856913815027	0.726386374794514	0.976272917114936	-5.50152489878929	0.0230392526223676
cg19206150	chr17	47022499	-0.0290693384764925	-3.29663887643319	-0.351856101065962	0.726386980702334	0.976272917114936	-5.50152514692037	-0.0152872760974321
cg24013213	chr13	51640142	0.0311464969969419	1.62232887383595	0.351841547416732	0.726397830538405	0.976272917114936	-5.50152959003132	0.0278277645057682
cg21568145	chr19	47507399	0.0267374877741092	-0.355092254769142	0.351840306607816	0.726398755571787	0.976272917114936	-5.50152996883176	-0.0209116345800794
cg16146353	chr2	115199477	0.0386092461821147	-1.87855212626307	0.351840225452251	0.726398816073951	0.976272917114936	-5.5015299936073	-0.029189825370852
cg10671572	chr6	150071503	-0.0304324270229942	-3.17301939657862	-0.351838710756366	0.72639994529294	0.976272917114936	-5.50153045601942	-0.0108465304979473
cg12776129	chr7	81253391	0.043014605505873	1.11176361364095	0.351835689257603	0.726402197848441	0.976272917114936	-5.50153137842816	0.00210432230062174
cg18735775	chr13	110982652	0.0189646590540551	2.10594620444996	0.351832481711096	0.726404589106934	0.976272917114936	-5.50153235762527	0.047641285186359
cg03765692	chr2	219575674	0.0390055702251045	-3.17957274944631	0.351832187340384	0.726404808563427	0.976272917114936	-5.50153244749007	0.00457066946522579
cg17643106	chr7	48915086	0.0330897999877975	-2.96419142828289	0.351832156749298	0.726404831369408	0.976272917114936	-5.50153245682884	-0.0148620433048555
cg05130485	chr2	202098257	-0.0274091800987852	-1.7626688909596	-0.35182948312652	0.726406824584668	0.976272917114936	-5.50153327302264	-0.0790734704749322
cg12439074	chr15	45480168	0.0318713647834879	-2.78943243091246	0.351826998319529	0.726408677037388	0.976272917114936	-5.50153403156991	0.00777107754195951
cg09169356	chr10	2323382	0.0357007121403214	-1.32239821048768	0.351826407303878	0.726409117646721	0.976272917114936	-5.50153421199091	-0.0387137054373971
cg12350342	chr11	46558181	0.0304560062090357	2.22789118089326	0.351826377398137	0.726409139941816	0.976272917114936	-5.5015342211203	0.0220026316338529
cg06249747	chr14	69261882	0.017262648261307	-3.63326427010403	0.351825579314977	0.726409734922642	0.976272917114936	-5.50153446475288	-0.000632266829135655
cg00546153	chr1	40205266	0.0223322593235147	-0.375371811512665	0.351819078527342	0.726414581346227	0.976272917114936	-5.50153644924194	0.0115834239143092
cg13065938	chr1	186344998	0.0212842777469053	-3.73241108015334	0.351816847112411	0.726416244898315	0.976272917114936	-5.50153713041538	-0.014169413200016
cg14248981	chr6	31937066	-0.0183929936738008	0.94674386653037	-0.351816566122587	0.726416454380385	0.976272917114936	-5.50153721619151	0.00981335695818841
cg23647610	chr7	1357813	-0.0213560723808733	-0.248443092432311	-0.351801112186423	0.726427975550805	0.976272917114936	-5.50154193361955	-0.028302035729836
cg01716527	chr3	170072769	-0.0322139881550054	2.75495610556786	-0.351798747777826	0.726429738262967	0.976272917114936	-5.50154265535455	0.0030544995099977
cg07211044	chr8	60032983	-0.0312864243243702	-1.93825330668726	-0.351797217194669	0.726430879342993	0.976272917114936	-5.50154312256201	0.0223661335425005
cg24408200	chr17	80914695	-0.0186010423767201	0.660171520414634	-0.351793689091193	0.72643350961632	0.976272917114936	-5.50154419950088	-0.000530733621572965
cg02237906	chr17	72667743	-0.0856503523106807	-0.870795749790477	-0.351792565717924	0.726434347114774	0.976272917114936	-5.50154454240363	-0.0110407880517191
cg23805785	chr1	32671112	-0.0360824292732456	-2.01625220243009	-0.351787512175679	0.726438114641212	0.976272917114936	-5.5015460849527	0.00320097392035057
cg13475578	chr12	99548550	-0.0535713842230657	1.32890870075453	-0.351786769865235	0.726438668050482	0.976272917114936	-5.50154631153455	0.0142966856261421
cg17023972	chr18	67873333	0.0346946860249353	-3.31188440362759	0.351784804453852	0.726440133309948	0.976272917114936	-5.50154691145178	-0.0050820285405333
cg04652957	chr2	54785375	0.0308883288491762	-3.21142546527617	0.351783735003409	0.726440930610324	0.976272917114936	-5.50154723788674	-0.0104043312368989
cg16632715	chr2	176972113	-0.0709224485210096	-2.30072511621812	-0.351778134435602	0.726445105969901	0.976272917114936	-5.50154894736654	-0.000544066305827318
cg20066782	chr7	102574504	0.026532661996409	2.10250707978922	0.35177305696285	0.726448891356617	0.976272917114936	-5.50155049715691	0.0584741733310148
cg03546673	chr16	67688353	0.0413591926339479	-1.40054645688348	0.351768966135513	0.726451941178765	0.976272917114936	-5.50155174577861	-0.0229812662887596
cg21233795	chr13	24868937	0.0242594275755649	2.60998363615391	0.351764325185915	0.726455401137306	0.976272917114936	-5.50155316229375	0.00380863886471672
cg22313322	chr6	160212070	0.0184467110671999	-3.03761417174241	0.351762319475362	0.726456896452749	0.976272917114936	-5.50155377447292	0.00477435653993732
cg06222397	chr16	86953019	-0.0255501427519312	-2.11408080603748	-0.351759035703612	0.726459344602234	0.976272917114936	-5.50155477673201	-0.0436324459929538
cg19626726	chr11	65668074	0.0301435530049344	-1.97062798431096	0.351758682979957	0.726459607568378	0.976272917114936	-5.5015548843883	-0.0199859998658066
cg07168328	chr1	46871232	0.013876423281621	2.71044418258539	0.351758591651491	0.726459675656515	0.976272917114936	-5.50155491226303	0.0281248913288966
cg01490283	chr19	4066033	-0.0179480177032678	-2.9925080130156	-0.351754219502806	0.72646293522835	0.976272917114936	-5.50155624669586	-0.00352163361097835
cg21609808	chr4	125404261	0.0248858517447004	1.28235867804604	0.351751169496791	0.726465209105023	0.976272917114936	-5.50155717758494	0.0819330250879885
cg17166802	chr3	112709596	0.0434534787914005	-2.74997067425083	0.351751111287718	0.726465252501766	0.976272917114936	-5.50155719535079	-0.00984603155972841
cg08750504	chr2	172946193	0.0412033767809013	0.976599381664783	0.351750068015719	0.72646603029487	0.976272917114936	-5.50155751376483	0.0667558396952616
cg04107005	chr13	113029350	-0.0394310718609644	-0.0691014385056214	-0.35174923275137	0.726466653011736	0.976272917114936	-5.50155776869277	-0.024436957895605
cg00720047	chr16	1186227	0.0432487069103765	-0.244029356473023	0.351745205421888	0.726469655520078	0.976272917114936	-5.50155899785068	-0.0382639304677242
cg19721211	chr15	51058100	0.0228758943813973	-2.00388902887864	0.35174499183875	0.726469814753545	0.976272917114936	-5.50155906303675	0.0154843302702534
cg06288869	chr8	112655155	0.0351098934707944	3.4086918433269	0.351742491564953	0.726471678793302	0.976272917114936	-5.50155982612334	-0.00219797998921933
cg00717734	chr2	238472036	-0.0506210487693909	-0.794308821904071	-0.351735540490116	0.726476861066447	0.976272917114936	-5.50156194757142	-0.0623236532066226
cg10648623	chr7	89866283	0.0366512415838795	0.233269634711575	0.351729082403244	0.726481675811104	0.976272917114936	-5.50156391852363	-0.0326252836189539
cg14307922	chr19	58892495	-0.0356511697355921	-4.5069130147821	-0.351724228445499	0.726485294624983	0.976272917114936	-5.50156539988583	-0.00121914934627966
cg03750606	chr1	217262978	-0.0429755285480526	-0.595136159759412	-0.351722429611352	0.726486635727248	0.976272917114936	-5.50156594886049	0.0191400359171398
cg23497791	chr2	121983739	0.0335711234637156	3.53737111075959	0.351720930678074	0.726487753242168	0.976272917114936	-5.5015664063082	0.0183519731733603
cg17803965	chr1	32281812	0.025366954448944	-0.843510193480419	0.351719327357509	0.726488948582664	0.976272917114936	-5.50156689561091	0.00435842082370036
cg06496454	chr7	4807062	0.0183249625934004	2.44185318828158	0.351716532441667	0.726491032307398	0.976272917114936	-5.50156774856035	-0.0107796792985732
cg19925791	chr1	26827132	-0.0201735953885124	-3.58888336306034	-0.351713697198267	0.726493146100113	0.976272917114936	-5.50156861381001	-0.00244266041187845
cg06102954	chr21	42741788	0.033267614291811	-1.59517809206394	0.351712899196014	0.726493741044606	0.976272917114936	-5.5015688573403	-0.0163174862058428
cg04809027	chr15	31381015	0.0394647915367873	2.75594399766521	0.351712356352074	0.726494145757861	0.976272917114936	-5.50156902300235	0.0132796001684905
cg25202116	chr12	54813361	-0.030973994825189	-3.97244585803772	-0.35171134972217	0.726494896243495	0.976272917114936	-5.50156933019931	-0.00786215374094255
cg10888854	chr14	56644191	-0.0393183267533364	1.83639540017616	-0.351709908343193	0.726495970853622	0.976272917114936	-5.50156977006873	0.000753916819882017
cg22484614	chr6	107141695	0.0265589691303074	2.43165866002424	0.351706164339854	0.726498762172006	0.976272917114936	-5.50157091262772	0.0205284978604735
cg27478020	chr17	77769230	0.0246937403589909	3.26525808539031	0.351706041653503	0.726498853640115	0.976272917114936	-5.50157095006775	0.0132252481526225
cg04060308	chr16	1071208	0.022792834531916	0.43810192192821	0.351705023205301	0.726499612938512	0.976272917114936	-5.50157126086579	-0.0459496067937692
cg06638787	chr6	5997243	0.105202481122988	-3.55514563619028	0.351704793516327	0.726499784181888	0.976272917114936	-5.50157133095945	0.00536032533714612
cg22975160	chr19	43979614	0.0577175261448976	-3.72934470223515	0.351704450229014	0.72650004011792	0.976272917114936	-5.50157143571957	-0.017922466200637
cg00365481	chr19	48362237	-0.0719914638594819	1.36701489697026	-0.351702954265234	0.726501155426133	0.976272917114936	-5.50157189223783	0.00653796767617998
cg20842782	chr7	34874047	-0.0286160268026954	3.22756528143863	-0.351701659544229	0.726502120699296	0.976272917114936	-5.50157228734196	0.00609772104276129
cg17204313	chr12	6304278	0.0228337079953082	2.73010820331071	0.351691986214024	0.726509332619342	0.97627966253479	-5.50157523926237	0.0108358590176418
cg26461417	chr4	184719929	-0.0185186789357541	-2.82453484896184	-0.351684734662485	0.726514739006501	0.976280477734856	-5.50157745209811	-0.0122722940514075
cg17787990	chr17	65632761	-0.0191291886616826	2.63784227150323	-0.351679834008075	0.726518392692544	0.976280477734856	-5.50157894752387	0.0161773705929492
cg09006420	chr17	463599	0.0215645363280469	2.38847262502901	0.35166817961	0.72652708166224	0.976280477734856	-5.50158250375893	0.0337965625333551
cg04453124	chr10	79596240	0.0341585630871003	0.0555136667510912	0.351657548941883	0.726535007418735	0.976280477734856	-5.50158574750976	0.0354860738749662
cg10980102	chr12	6166874	-0.0600962611450957	0.582646914392956	-0.35165517719062	0.726536775695807	0.976280477734856	-5.50158647119228	-0.0311790572317637
cg24034277	chr14	102467421	0.0203114973286736	2.57956028581492	0.351653759351595	0.726537832777119	0.976280477734856	-5.50158690380924	0.00598781003232718
cg14562327	chr1	2469506	0.0192966801774035	-1.42392581714217	0.351652857392261	0.726538505240449	0.976280477734856	-5.50158717901794	-0.0331673271482255
cg12654587	chr1	177934517	0.031031883949173	3.02206378439832	0.35165130538253	0.7265396623548	0.976280477734856	-5.50158765257042	0.0087605110675123
cg11614474	chr10	29827742	-0.027835026579197	3.48465344774195	-0.351648246624806	0.726541942840101	0.976280477734856	-5.50158858585896	0.00244950846613179
cg20318978	chr10	85676303	0.0553954108506823	1.01248042759432	0.351647931122229	0.726542178066127	0.976280477734856	-5.50158868212469	0.029434385025904
cg14620768	chr11	2139959	-0.0280663917900622	0.124370426806121	-0.351647124387666	0.726542779535076	0.976280477734856	-5.50158892827407	-0.0517194444875496
cg10163825	chr16	776685	-0.031748978718326	-2.53884087468632	-0.351647064256798	0.726542824366247	0.976280477734856	-5.50158894662107	-0.0116448682162885
cg08746853	chr12	14924953	0.0292096737404143	2.28767883631625	0.351646401953478	0.726543318153191	0.976280477734856	-5.5015891487014	0.0313231579133034
cg26419676	chr1	33505458	0.0365919462124023	0.146492076365869	0.351646288664365	0.726543402617048	0.976280477734856	-5.50158918326786	-0.0367465384960624
cg04515311	chr16	4822815	-0.0371534693350766	0.501969123940856	-0.351636617767813	0.726550612865478	0.976280477734856	-5.50159213398356	-0.0530532744246447
cg13878520	chr7	98254487	-0.0596258922762266	0.549152300967157	-0.351633822815432	0.726552696679096	0.976280477734856	-5.50159298674467	-0.00516677331152693
cg25157524	chr13	30002931	-0.0632131634770492	-2.47847410651452	-0.351631678680531	0.726554295268569	0.976280477734856	-5.50159364093188	-0.0447655344812256
cg18252924	chr13	99129256	-0.0127073374111747	1.71568525463803	-0.351631548529835	0.726554392304262	0.976280477734856	-5.50159368064143	0.0224792851778165
cg11958278	chr12	56710159	-0.0176116599313274	-3.36622139390892	-0.351621773384116	0.726561680315415	0.976280477734856	-5.50159666304013	-0.0121279400332902
cg09249112	chr6	27280122	0.016990915164393	-1.68167371140491	0.351621027696435	0.72656223627545	0.976280477734856	-5.50159689054619	-0.00118325631759
cg15030196	chr1	210474523	0.0202708064659144	1.4503139616333	0.351616681442135	0.726565476701644	0.976280477734856	-5.50159821655988	0.0429937539958127
cg07707599	chr2	30370632	0.0196174619118919	-2.77929934919648	0.351610515543746	0.726570073804074	0.976280477734856	-5.50160009770708	0.00617607973132848
cg08605899	chr7	105969911	-0.106772812364358	-2.52916218939629	-0.351610241393948	0.726570278201888	0.976280477734856	-5.50160018134638	-0.0360472073691947
cg07117660	chr7	138916021	-0.0137891117928625	-3.27126704289012	-0.351608026120468	0.726571929843663	0.976280477734856	-5.50160085719321	0.000888825037786409
cg06302399	chr8	96279250	-0.0333585624305989	2.23156481901865	-0.35160479833974	0.726574336382958	0.976280477734856	-5.50160184193328	0.0149822844852929
cg08408563	chr2	120980996	-0.0189473600718978	-3.26129160601153	-0.351601249826039	0.726576982054621	0.976280477734856	-5.50160292451306	0.000509170540880496
cg19931491	chr11	125328008	0.0257429939808378	0.0935924847304214	0.351599411863897	0.726578352388639	0.976280477734856	-5.50160348523388	0.0369654726638585
cg04406071	chr17	59489784	-0.0371373867272784	-3.44961537714283	-0.351597804414493	0.726579550859439	0.976280477734856	-5.50160397562807	-0.00406588096768361
cg06815361	chr8	42659977	-0.0230078891823639	2.62634664189731	-0.351597217911876	0.726579988140098	0.976280477734856	-5.50160415455538	0.0060990531301246
cg21885361	chr7	127911034	-0.0296435281016208	2.09658059399012	-0.351597033633679	0.726580125533011	0.976280477734856	-5.50160421077399	0.0298872525722501
cg23522832	chr1	45769727	-0.0194846605117335	-3.55103916670198	-0.351594647157583	0.726581904826803	0.976280477734856	-5.5016049388248	-0.00809453695666675
cg01582937	chr8	22411211	0.0244610316440325	0.0947934183382276	0.351594213507408	0.726582228145128	0.976280477734856	-5.50160507111949	0.0212898300586255
cg05682742	chr8	47867238	-0.0441111093671885	1.34623194777892	-0.351594138892927	0.726582283775756	0.976280477734856	-5.50160509388229	-0.0229738549569311
cg16665506	chr3	129326828	0.0236439013899824	2.39900664661169	0.351588032694502	0.726586836404395	0.976280961719058	-5.50160695669707	0.0395020110543007
cg07878171	chr8	141109731	0.0454206044416463	0.12343536899934	0.351586957324082	0.726587638174682	0.976280961719058	-5.50160728475643	-0.0106847733978076
cg06492005	chr16	87809839	0.0217557894680251	2.31962374953181	0.351584572507245	0.726589416237781	0.976280961719058	-5.50160801228031	0.0130549383715614
cg06098690	chr16	89341682	-0.0171906316416275	2.19710107717731	-0.351581894349888	0.726591413010449	0.976280961719058	-5.50160882928624	0.0258834833465351
cg01197763	chr1	858362	-0.0155732090099492	0.336714120485641	-0.351576988165724	0.726595070953736	0.976282141084744	-5.501610325964	0.00248654372751611
cg07594007	chr10	111911788	-0.0159994757137923	1.67841321322869	-0.351571027356652	0.726599515210855	0.976282141084744	-5.50161214433708	0.0492283195534283
cg03157182	chr12	132655797	-0.0279811416866753	-0.893877070449509	-0.351570953992741	0.726599569909543	0.976282141084744	-5.5016121667169	-0.0598848956384233
cg15064387	chr1	230228472	0.0409438012824313	2.58606787830905	0.351568515036726	0.726601388347957	0.976282141084744	-5.50161291072301	0.0123672015675035
cg26530498	chr2	119916431	0.0592899897980213	-1.95051185304914	0.351562443859252	0.726605914907298	0.976282141084744	-5.50161476271982	0.0275751171914805
cg09934926	chr4	111115815	0.0229063012038842	2.21852210931665	0.351549553542294	0.726615525725411	0.976282141084744	-5.50161869477184	0.0277165706055116
cg07676167	chr8	124253055	-0.0310617948473058	-3.37639856945616	-0.351547718646875	0.726616893798252	0.976282141084744	-5.50161925447522	-0.0192034051315673
cg07488634	chr5	172284120	0.0315664640122368	2.53179233765259	0.351544206206019	0.726619512628452	0.976282141084744	-5.50162032587696	0.0117125685196255
cg27096416	chr7	140599947	-0.0325186238619338	-0.199733253774304	-0.35154112832777	0.72662180745713	0.976282141084744	-5.50162126471508	-0.0424947078982574
cg16271453	chr3	142027066	-0.0319262067654399	1.77937375173506	-0.351535100747979	0.726626301554803	0.976282141084744	-5.5016231032702	0.0329169143903195
cg07736115	chr13	113771937	0.0338988804221181	-0.208583365800486	0.351532397237468	0.726628317265865	0.976282141084744	-5.50162392789499	-0.0214181120733509
cg12668710	chr1	200639316	0.0346160940596117	-4.23884188103648	0.351525506024707	0.726633455295683	0.976282141084744	-5.50162602982421	-0.00522042506841007
cg06683094	chr5	140177056	0.0603456126526681	-0.272729563512548	0.351524801976759	0.726633980228577	0.976282141084744	-5.5016262445677	0.0273224994031053
cg25763538	chr12	25367653	-0.0322293289811531	2.91605036248236	-0.351522994614836	0.72663532778474	0.976282141084744	-5.50162679583388	-0.00333965198126174
cg05175466	chr13	52586483	0.0176899284247668	-3.99971111509134	0.351513442835942	0.726642449537439	0.976282141084744	-5.50162970918951	-0.00395296660307087
cg11987455	chr1	43290834	0.0246012972615706	2.29702366164352	0.351510125235963	0.726644923127042	0.976282141084744	-5.50163072106099	0.0374583254503553
cg08826468	chr16	30724604	-0.0182997804642604	2.28912669745063	-0.351509503898508	0.726645386394151	0.976282141084744	-5.50163091056851	0.0193369394219792
cg05166684	chr10	48413742	-0.0249673769819347	2.39697909521837	-0.351507928131632	0.726646561281075	0.976282141084744	-5.50163139117489	0.0100687515026234
cg19249678	chr7	157129666	-0.0417642473335136	-4.19202295318243	-0.351506787682357	0.726647411596951	0.976282141084744	-5.50163173900877	0.00244537909375449
cg05963136	chr19	46628137	-0.0266596649075512	0.793246284119715	-0.351504851823104	0.726648854969136	0.976282141084744	-5.50163232943791	-0.029847104042052
cg27209983	chr11	124824125	-0.092269376379857	-2.03551628268503	-0.351504225964757	0.726649321607887	0.976282141084744	-5.50163252032145	-0.0100326489110259
cg00815862	chr16	88851914	0.0364176369570052	-2.64920205953015	0.351501083690479	0.726651664482977	0.976282141084744	-5.50163347869365	0.00374735953472324
cg17488929	chr13	111526794	-0.0146546538353862	0.101382611604927	-0.351500933185104	0.72665177669963	0.976282141084744	-5.50163352459655	0.0371572799751893
cg12249575	chr14	36988805	-0.0610336994118432	-1.43356553304603	-0.351499671081267	0.72665271772319	0.976282141084744	-5.50163390952704	0.00433606094882355
cg00254886	chr5	134824841	0.0227050796776818	-3.93369774346378	0.351493420816693	0.726657377921461	0.976282141084744	-5.50163581578212	-0.00839405192705105
cg04205432	chr8	105508484	-0.0388273733887378	0.944398905831397	-0.351491177827479	0.726659050297118	0.976282141084744	-5.50163649985847	-0.0319276594102997
cg05910138	chr5	74632922	-0.0214224990705281	-4.27109454572079	-0.351489641461623	0.72666019581426	0.976282141084744	-5.50163696842333	-0.00200091121156343
cg22136329	chr7	27296033	0.0201904929375935	2.72005925976372	0.351477435801529	0.726669296398704	0.976282141084744	-5.501640690865	0.0283949470509224
cg12159577	chr4	57186067	0.0249749832838239	2.38532971232027	0.351476362627098	0.726670096563352	0.976282141084744	-5.50164101815203	0.0167346104092013
cg27051224	chr16	2113170	0.0127224570314729	2.86308785530396	0.351474314621608	0.726671623568151	0.976282141084744	-5.50164164273144	-4.04119474338716e-05
cg12615903	chr10	126278372	0.0167022378752086	2.26395776543099	0.35147217502336	0.726673218866236	0.976282141084744	-5.50164229524	0.0199272035488126
cg08612100	chr13	96742421	-0.0282095412445666	-3.60029601923147	-0.351469478927701	0.726675229094075	0.976282141084744	-5.50164311745672	-0.00511950555890719
cg25090416	chr6	167129857	0.0221051136250224	2.47305520478181	0.351468938116307	0.726675632327077	0.976282141084744	-5.5016432823849	0.0186933201281012
cg05673432	chr3	15919505	-0.0153648538068363	1.97725104990994	-0.351468363488147	0.726676060774198	0.976282141084744	-5.50164345762571	0.0034275717827229
cg25655009	chr7	141813096	-0.0698760664533968	0.521289356374859	-0.351460798228747	0.726681701497276	0.976282141084744	-5.50164576472963	-0.0383819968404286
cg22226765	chr17	73257283	-0.0196282591406348	-3.37474178746963	-0.351458892152771	0.726683122686475	0.976282141084744	-5.50164634599937	-0.00102406086187139
cg19632026	chr7	132766999	0.0194747014279424	-3.78065401973577	0.351456740873536	0.726684726702825	0.976282141084744	-5.50164700204162	0.00121313497265399
cg13316864	chr4	158065086	-0.0427834705559106	1.36968302842333	-0.351450221805417	0.726689587395887	0.976282141084744	-5.50164899003627	0.00341012364516269
cg17617714	chr5	625069	-0.0176850977293148	1.45596741444347	-0.351449046336634	0.726690463840298	0.976282141084744	-5.50164934849245	0.0336951964530745
cg11918743	chr5	176291130	-0.0244533097475858	-0.571800883621564	-0.351448585403684	0.726690807517843	0.976282141084744	-5.50164948905244	-0.0311519769500003
cg11343429	chr4	6423008	-0.0295277719491812	-0.296610770965523	-0.351448524183871	0.726690853164128	0.976282141084744	-5.50164950772121	-0.0218659687365876
cg18589262	chr17	61628333	-0.0270387386297924	-3.10617303272422	-0.351446656108404	0.726692246025872	0.976282141084744	-5.50165007738271	-0.0154479895209249
cg03297901	chr17	76117767	-0.0328887695814413	2.97724683607984	-0.351446159647931	0.726692616193514	0.976282141084744	-5.50165022877566	-0.00903440661339749
cg14530528	chr6	32821814	-0.0183215992513866	-1.89707357555091	-0.35144612572894	0.726692641483975	0.976282141084744	-5.50165023911907	-0.00573146582865991
cg10563352	chr2	228028774	0.0490553879437801	-3.5760049212832	0.351443446537306	0.726694639126648	0.976282141084744	-5.50165105612045	-0.00151853533573587
cg15457883	chr10	52385225	0.0205399403624687	-3.50947728539278	0.351442768322205	0.726695144813596	0.976282141084744	-5.50165126293657	-0.00811431407066407
cg06694137	chr1	214161720	0.0276248456228162	-3.44877683832358	0.351438350944159	0.726698438477291	0.976282141084744	-5.50165260997003	-0.0116278183929822
cg24826885	chr5	70752009	-0.0279713117324954	-3.78876482278988	-0.351432428034088	0.726702854696532	0.976282141084744	-5.50165441607337	-0.00704804228337211
cg04858398	chr16	58499074	-0.0299747806794316	-3.67119013165292	-0.351431244934998	0.726703736835808	0.976282141084744	-5.50165477683822	-0.010307844148262
cg18479299	chr3	125709523	-0.125315221585225	-2.08791833585165	-0.351430119885282	0.726704575692806	0.976282141084744	-5.50165511990083	-0.00877235963793102
cg15624117	chr1	228596563	-0.0262400577766903	3.10255641933592	-0.351429256706332	0.726705219294551	0.976282141084744	-5.50165538311017	0.0078217163400508
cg16468388	chr8	143055526	-0.0443298361777451	-1.38362597308263	-0.351427822908745	0.72670628836025	0.976282141084744	-5.50165582031695	-0.0570172853480194
cg04548336	chr17	75282102	-0.0268337395920172	-2.4755939661122	-0.351421205595191	0.726711222357336	0.976285824414805	-5.50165783810621	-0.0161332223190662
cg04268389	chr9	84603063	-0.0350971365639092	0.136435539518273	-0.351415646976096	0.726715366980358	0.976286173789142	-5.50165953304308	-0.0636303852645624
cg20299458	chr4	62383146	0.036759907254353	-2.59770013548643	0.351408569423696	0.726720644163836	0.976286173789142	-5.50166169109526	-0.00142435347420597
cg12366518	chr12	590469	0.0184893398101511	-0.061545834363496	0.351400805362056	0.726726433239517	0.976286173789142	-5.5016640584247	0.0199472549209278
cg25215298	chr1	860022	0.0172077755652759	-0.429726626673362	0.351399854204087	0.726727142447442	0.976286173789142	-5.50166434843741	0.0104133045356603
cg20449283	chr11	125466652	-0.0269232369926402	3.85226796457076	-0.35139321630071	0.726732091846191	0.976286173789142	-5.50166637234478	0.004442448346068
cg11481451	chr5	126370787	-0.0283800539428532	2.1182729552523	-0.35138439111215	0.726738672161605	0.976286173789142	-5.50166906310003	0.0185592025577075
cg03488613	chr6	160643629	-0.0380297574865176	2.00866008803908	-0.351382285063052	0.726740242495692	0.976286173789142	-5.50166970521379	0.00305007729653894
cg13475271	chr9	6680923	-0.0407060176366734	-2.10496353292895	-0.35138194510658	0.726740495977659	0.976286173789142	-5.50166980886283	0.00394521094714678
cg07080653	chr4	54374249	-0.0247617357681428	3.14162410166086	-0.351379138578417	0.726742588612274	0.976286173789142	-5.50167066453904	0.0140618101407647
cg00110846	chr7	77669243	0.0269595636552854	1.56041211999332	0.351378288114434	0.726743222745062	0.976286173789142	-5.50167092383378	0.0273327676977588
cg03418097	chr16	2186399	0.0228455268047802	-3.54190654824955	0.351378106195792	0.726743358389369	0.976286173789142	-5.50167097929819	-0.00195274654106638
cg11969602	chr8	131244107	-0.0211323485612982	2.97237654209527	-0.35137574625552	0.726745118036447	0.976286173789142	-5.50167169880783	0.00703018319743254
cg02052399	chr10	31888489	-0.0171073580345622	2.55843199140409	-0.351375159685872	0.726745555401801	0.976286173789142	-5.50167187764318	0.00697144371905978
cg04883026	chr11	66487938	-0.0200538370345047	-1.04373767918231	-0.351372627025285	0.726747443836726	0.976286173789142	-5.50167264980597	-0.0664226922558674
cg16008440	chr1	161983790	0.0447572653223363	0.141439518957501	0.351370884093987	0.726748743424547	0.976286173789142	-5.50167318119125	-0.0364441299031695
cg02246992	chr17	29158363	-0.0309026298124155	-2.27024687925033	-0.351369104345383	0.726750070465415	0.976286173789142	-5.50167372379869	-0.0438756490818571
cg21716992	chr7	103087780	0.0228999683856253	-3.87480266975008	0.351368769771572	0.72675031993508	0.976286173789142	-5.50167382580281	-0.0062929938320565
cg09962198	chr15	75165438	0.0357099832774016	-2.96485221235877	0.351367933759756	0.726750943294187	0.976286173789142	-5.50167408068382	0.00514564506129439
cg01382860	chr19	49700021	0.0289430164284841	2.25428357139493	0.351360300830463	0.726756634676874	0.976286180278011	-5.50167640776267	0.00444888672580268
cg21761355	chr12	131930674	-0.0350194318351765	-0.322494325150856	-0.351358715416129	0.726757816819956	0.976286180278011	-5.50167689110738	-0.0269529871450962
cg17271180	chr15	76629110	-0.035531986063988	-3.02347513637251	-0.351358603296443	0.726757900420532	0.976286180278011	-5.50167692528919	-0.000174993952944194
cg26115216	chr3	138739916	0.0541133233004287	-0.102410868379542	0.351353257646449	0.726761886338346	0.976286180278011	-5.50167855499913	-0.00676027978177535
cg13208088	chr6	10392519	0.0346560928083434	2.29562915469414	0.351353226611907	0.72676190947889	0.976286180278011	-5.50167856446046	0.0309589860217606
cg17934948	chr1	215255716	0.0610686735789974	-2.02213749940125	0.351350046612827	0.726764280609519	0.976286420546217	-5.50167953392407	0.00570477136607137
cg26848086	chr11	31832246	-0.0451343665383174	-2.9423453361959	-0.351343267842756	0.726769335132345	0.976288267600172	-5.50168160049016	-0.00704126157710205
cg08413381	chr17	80307234	-0.0155472855579168	-1.78410547077354	-0.351342322338594	0.72677004013914	0.976288267600172	-5.50168188873205	-0.0399755614301623
cg24007833	chr7	138459617	-0.0558301251012684	2.65931011752933	-0.351325019155835	0.726782942146017	0.976296284061332	-5.50168716356156	0.0119502378065057
cg16030119	chr17	46663394	0.0383411748803895	-3.75838881857414	0.351323674886295	0.726783944495289	0.976296284061332	-5.50168757334776	0.00702714806432875
cg19113081	chr11	114548872	-0.0442663462804964	-1.83702573439014	-0.35132329611402	0.726784226925426	0.976296284061332	-5.50168768881215	-0.00696688302798737
cg17925308	chr14	69344852	-0.0149935064858929	2.5059063532455	-0.351322558479527	0.72678477693995	0.976296284061332	-5.50168791367124	0.0299857412666199
cg00951857	chr6	108435666	-0.0250064439370057	2.72337619109289	-0.351314054235707	0.726791118109441	0.976300873286058	-5.50169050605473	0.0166215735369983
cg26287816	chr15	43024914	0.0240541496031605	1.66324667769119	0.35131095452111	0.726793429409164	0.976300873286058	-5.50169145093791	0.0222297286017925
cg15677916	chr9	3181007	0.0380955369615525	-0.73990823499584	0.35130915635613	0.726794770210623	0.976300873286058	-5.50169199906711	0.02515989106312
cg00434119	chr3	186080868	-0.0416768504455818	-2.18437960754387	-0.351304129792232	0.726798518271843	0.976302963123165	-5.50169353128458	-0.0122547542635809
cg13879195	chr3	28886575	-0.0423334810222128	0.821533623058385	-0.351298216250545	0.726802927717348	0.976305655644327	-5.5016953338463	-0.0212589343287146
cg06342072	chr13	50985639	-0.0206639318179856	-0.756578783975717	-0.351295561393762	0.726804907320241	0.976305655644327	-5.50169614308811	-0.0143663085688082
cg22488462	chr13	111336430	0.0233945111763756	2.33216427761452	0.351292202374583	0.726807411986883	0.976306075220664	-5.50169716696089	0.0105213591630805
cg22557662	chr19	38747374	0.0920840600436819	-3.94634312596774	0.351285677246467	0.726812277484434	0.976308496773281	-5.50169915587708	0.0104249326384334
cg23322851	chr8	15998382	-0.0371818752316407	0.164219385694327	-0.351283904499809	0.726813599344657	0.976308496773281	-5.50169969621944	-0.00484392103388065
cg11841038	chr6	1380898	-0.0260177479904217	-1.4143731260591	-0.351279951900819	0.726816546629146	0.976309510891702	-5.50170090098231	-0.0622768797461499
cg19168326	chr21	33650974	-0.0306553530879607	-3.42876440282491	-0.351274908923921	0.726820306967978	0.976311617150707	-5.50170243807574	0.0082609912906581
cg27546391	chr12	31742648	0.0291687922478277	-2.39401288854321	0.35126562252051	0.726827231471788	0.976314917294352	-5.50170526850318	0.013483999952098
cg02382044	chr15	52121164	0.0313362803766232	0.391276210059098	0.351264593521728	0.726827998756903	0.976314917294352	-5.50170558212986	-0.0496476477323968
cg20341942	chr2	43823139	0.0470469763430764	-3.40705088109654	0.351262793743591	0.726829340783443	0.976314917294352	-5.50170613067878	0.0084048566431872
cg03588812	chr22	19777109	-0.0193944662214303	3.04123149670973	-0.351252511369807	0.726837007977524	0.976321333556955	-5.50170926455875	-0.00328137667703543
ch.2.23211351R	chr2	23357846	-0.0242452198768006	-4.57048284978629	-0.351247160569111	0.726840997887136	0.976321333556955	-5.5017108953491	-0.00622777392051167
cg01517776	chr11	2417911	-0.0163545604496978	2.24992981888809	-0.351245656097994	0.726842119721317	0.976321333556955	-5.50171135386986	-0.0086389382626384
cg25503323	chr7	36567098	0.0303073109410172	-0.99731865023821	0.351244627321335	0.726842886846276	0.976321333556955	-5.50171166741111	-0.105289768184322
cg12896318	chr5	173395358	0.0383869181118543	0.658790309979083	0.351227622884269	0.726855566537232	0.976335420485773	-5.50171684973746	0.0172149374678543
cg16290431	chr5	173342997	-0.0319426112251545	2.2236405471642	-0.351224510169838	0.726857887601945	0.976335593336696	-5.5017177983512	0.0221859092405178
cg04678315	chr12	125212010	-0.0269358415726622	-2.12749394212257	-0.351209642194872	0.726868974273604	0.976347540356454	-5.50172232931817	-0.0489635401645643
ch.4.27504789F	chr4	27895691	0.0366756463341082	-4.21304096552267	0.351191560719476	0.726882457250335	0.976357262833896	-5.50172783933188	-0.00684832862500615
cg13295660	chr2	225331381	0.0155018412607857	1.04370910294085	0.351191305256067	0.726882647744662	0.976357262833896	-5.50172791717788	0.012830758260547
cg07703190	chr21	47165787	0.0759611355331043	2.23039772956831	0.351191114842216	0.72688278973275	0.976357262833896	-5.50172797520162	-0.00971376155458847
cg17156694	chr7	17138805	-0.0334283070978389	2.36674244716993	-0.35118355174202	0.726888429404568	0.976361893193842	-5.50173027983768	0.0332942114191542
cg12339644	chr11	62538951	0.0199312898015996	-3.31335538380728	0.351168935775743	0.726899328318698	0.976373587757565	-5.50173473349083	-0.0049780284570885
cg09674502	chr1	92953279	0.0382563672496944	2.05705212316354	0.351154835603205	0.726909842666834	0.976381212262791	-5.50173902980099	0.0318520786261458
cg07709358	chr8	2002553	0.0465009106864644	-0.606671591731263	0.351147757363988	0.726915120854216	0.976381212262791	-5.50174118646957	-0.0509001660519143
cg23126947	chr3	93780364	-0.0352879465601437	2.55691631247624	-0.351144377981977	0.726917640837541	0.976381212262791	-5.50174221611817	0.0108855346458797
cg23987054	chr1	110950114	0.035604877268377	-2.6609696228065	0.351142351548862	0.726919151937077	0.976381212262791	-5.50174283353817	-0.0119816364880527
cg19629710	chr18	33647533	0.035277281510915	-3.9723249603498	0.35114181956457	0.726919548634889	0.976381212262791	-5.50174299562423	0.00448700229469915
cg02577909	chr9	136914463	-0.013585862786405	1.89386684110281	-0.351136652062952	0.726923402016851	0.976381212262791	-5.50174457005642	0.0266404279838622
cg18150280	chr1	192776859	-0.0312925688783745	-0.84904169402501	-0.35113466351189	0.726924884872039	0.976381212262791	-5.50174517592117	0.0100707847066532
cg15420683	chr6	44244395	0.0226913506716268	2.19096774280343	0.351134157790364	0.726925261986882	0.976381212262791	-5.50174533000209	0.00089547815285862
cg01487187	chr11	6281180	-0.0208225156007531	-1.54670538268575	-0.351132553935332	0.726926457976643	0.976381212262791	-5.50174581865582	-0.00315295782444824
cg15542713	chr1	42385581	-0.0545929357360316	0.0664571039930091	-0.351131921581501	0.726926929521137	0.976381212262791	-5.5017460113173	-0.0494452871174874
cg14707053	chr6	42019127	0.0273473026790518	-0.892044916841153	0.351120866310457	0.726935173423226	0.976389340277597	-5.50174937951007	-0.0472357011685494
cg21270847	chr1	164604806	-0.0348401768294316	3.41069821574071	-0.35108550745677	0.726961540695661	0.976398928056563	-5.50176015153066	0.00833256298411345
cg17651972	chr12	57620054	-0.0200206739188673	2.26705515959299	-0.351080759937426	0.726965080969715	0.976398928056563	-5.501761597773	0.0259307372334076
cg16713321	chr11	73577813	-0.0274639649804507	0.244073900331644	-0.351079779863947	0.726965811821346	0.976398928056563	-5.5017618963315	0.00150458671631626
cg26220061	chr1	70819839	0.0315059631648706	-2.5721049080303	0.351079237527056	0.726966216248073	0.976398928056563	-5.50176206154252	0.00543344096950008
cg15946259	chr8	142425671	-0.0323319447744723	-1.8087591122734	-0.351074339912249	0.726969868458134	0.976398928056563	-5.5017635534818	-0.0155382384984497
cg15416643	chr8	24815840	0.0874643573416586	-1.33083610921596	0.351073935719394	0.726970169869875	0.976398928056563	-5.5017636766084	0.0125380795363063
cg02376282	chr11	1543206	-0.0171826560876528	1.78195821220504	-0.35107312620155	0.726970773537736	0.976398928056563	-5.50176392320606	0.0211080552506442
cg13620631	chr9	87489528	0.0158993406909536	0.661724439025057	0.351071261040749	0.726972164412782	0.976398928056563	-5.50176449137456	0.0608380227241815
cg04244849	chr1	46929878	-0.0247711828795777	2.40645205088714	-0.35106992547167	0.726973160364854	0.976398928056563	-5.50176489821607	0.0387376090971606
cg06621744	chr14	37052470	0.0479662184432651	-0.228305936262904	0.351068313029198	0.726974362785823	0.976398928056563	-5.50176538939679	0.0712455075081408
cg19227170	chr16	680877	-0.0189838689449977	-2.63240069065359	-0.351067679468336	0.726974835241235	0.976398928056563	-5.5017655823909	-0.0140183229403608
cg03224396	chr1	221017300	0.036861569881835	0.948794488964344	0.351066101037382	0.726976012300275	0.976398928056563	-5.50176606320803	0.023372323897647
cg02631957	chr5	122847966	-0.0186691790311788	-3.53491619616846	-0.351064847739287	0.726976946903461	0.976398928056563	-5.50176644498259	-0.000111229237803795
cg12119988	chr15	65214588	0.0196924141311007	2.06413502724824	0.351062569685528	0.726978645683386	0.976398928056563	-5.50176713891057	0.0187046389406527
cg27422581	chr11	520862	-0.0403131556174856	1.15021100933155	-0.351056189421289	0.726983403552473	0.976398928056563	-5.50176908240711	-0.00698514312362319
cg03356157	chr8	17013756	-0.0281736947457925	-2.06202390058729	-0.35105569795425	0.726983770048062	0.976398928056563	-5.50176923211175	-0.0096049848022968
cg26714306	chr10	103543078	-0.047307189233425	-2.10240279028619	-0.351045909009789	0.726991069848996	0.976398928056563	-5.50177221385619	-0.0240357271199983
cg09527769	chr4	190582456	-0.0413015826234463	-0.219482663707067	-0.351044901687095	0.726991821030019	0.976398928056563	-5.50177252068528	-0.0304682519636459
cg07590196	chr16	30661673	-0.0302294617119098	-1.0271521256217	-0.351041111312211	0.726994647592091	0.976398928056563	-5.50177367522034	0.0142821108563476
cg03591690	chr3	166884766	0.0741266033096714	-0.250067168953308	0.35103604593444	0.726998424956537	0.976398928056563	-5.50177521809751	-0.021539116505267
cg13486354	chr21	32931082	0.0316518969575675	-2.60403824413657	0.351028864509111	0.727003780316244	0.976398928056563	-5.50177740546941	-0.000272554383893786
cg09524271	chr5	38596129	-0.0344150928701374	2.55907792232304	-0.351023061321307	0.727008107901472	0.976398928056563	-5.50177917301497	0.00372799561017334
cg26937613	chr6	30181189	-0.0820984404707345	-3.32501889115831	-0.351022902135165	0.727008226610766	0.976398928056563	-5.50177922149977	-0.0157823640135383
cg11138095	chr13	49794053	0.0474463712342671	-1.24118528379896	0.351021866202517	0.727008999133164	0.976398928056563	-5.50177953702283	0.0157400535079821
cg24247609	chr17	61680728	-0.0316642428414897	3.06978247316029	-0.351021111968736	0.727009561585438	0.976398928056563	-5.50177976674582	0.00796434008562685
cg26390214	chr7	1365745	0.0151758043840686	-1.62776010569654	0.351021044473664	0.727009611918324	0.976398928056563	-5.50177978730331	-0.0385088042443776
cg08125020	chr6	28889357	-0.0274706715036816	3.31518348769153	-0.35101494247583	0.727014162346762	0.976398928056563	-5.50178164581901	0.00580549674960362
cg15011943	chr6	32493917	-0.0996986169333579	-0.808369191297017	-0.351012936891885	0.727015657968307	0.976398928056563	-5.50178225666262	-0.0313387270294803
cg14417830	chr9	137977929	-0.0296162912550892	-3.04227907927487	-0.351011232889226	0.727016928692867	0.976398928056563	-5.50178277565047	-0.0120020957471859
cg24907852	chr18	712250	-0.0185324267250773	-3.54183235149483	-0.351006282970575	0.727020619996188	0.976398928056563	-5.50178428323225	-0.0061174939696213
cg24911198	chr10	105451331	0.0224901739892405	1.77724242542135	0.351006133051062	0.727020731795783	0.976398928056563	-5.50178432889246	0.0325815742319306
cg18924848	chr5	3779072	-0.0684901551290789	0.750777559921286	-0.351001824997629	0.727023944446372	0.976398928056563	-5.50178564096553	0.0109003230576589
cg02880119	chr16	3481970	0.0472459245417556	0.533706525410098	0.350999777829885	0.72702547108531	0.976398928056563	-5.50178626445118	0.0101234796854216
cg01201482	chr2	128421828	-0.0982607969069046	0.434734532741673	-0.350998842129857	0.727026168867337	0.976398928056563	-5.50178654942688	0.0124920004111667
cg00610844	chr5	6583797	-0.0321113369632401	-0.958845236572395	-0.350997108556812	0.72702746164991	0.976398928056563	-5.50178707739986	0.00387768825964663
cg16078836	chr3	185081374	-0.0223959280468976	-4.08549685437137	-0.350993776654577	0.7270299463615	0.976398928056563	-5.50178809214899	-0.00512944762882182
cg27498387	chr8	41655789	-0.0188350026808766	2.20157781232798	-0.350993569309616	0.727030100985711	0.976398928056563	-5.50178815529673	0.0167368053448126
cg27628312	chr7	142552171	-0.027395192192512	-4.13422455593047	-0.350992717447479	0.727030736248487	0.976398928056563	-5.50178841473433	-0.00101593395538559
cg13316977	chr19	12865609	0.0342458567170625	-1.43485252817249	0.350991678581506	0.72703151096669	0.976398928056563	-5.50178873112376	0.00545323119027863
cg23955684	chr3	16555288	0.0290113740308192	-2.74139227353629	0.350989720554876	0.727032971135494	0.976398928056563	-5.5017893274435	-0.00241866314203898
cg11571585	chr13	28365638	0.0692441463714513	-1.7732835594542	0.350984148616228	0.727037126330217	0.976398928056563	-5.50179102436712	0.0338813561724793
cg15728256	chr1	40254184	0.0775455816375319	-2.6175409658453	0.350976221300352	0.72704303802856	0.976398928056563	-5.50179343857034	0.0273392763032337
cg12837306	chr7	157072526	0.04300580793339	-3.89101328574197	0.350974011730451	0.727044685791127	0.976398928056563	-5.50179411146823	0.00477083791050403
cg07011163	chr17	6947325	0.0153809805584998	0.706657836603751	0.350971884682304	0.727046272015226	0.976398928056563	-5.50179475923114	0.0610840838661266
cg27004076	chr8	22298571	0.0387245774520096	-3.5235663331613	0.350969276370737	0.727048217138175	0.976398928056563	-5.5017955535508	0.00172037485220806
cg19909713	chr20	36033306	0.0294931761601324	3.56912193676896	0.350960744168539	0.727054579957519	0.976398928056563	-5.50179815185577	0.00567616016578565
cg26717786	chr17	79139685	-0.0203199685388255	-3.43140059052575	-0.350958665603741	0.727056130032992	0.976398928056563	-5.50179878483	0.00158283799020602
cg16427239	chr16	6623995	-0.0628021023170475	0.439282155026044	-0.350958464618016	0.727056279916782	0.976398928056563	-5.50179884603491	0.0256201615249317
cg23154832	chr8	4583355	-0.0647747614563026	-0.825033451451317	-0.350952648004088	0.727060617623233	0.976398928056563	-5.50180061731643	0.0107649702183213
cg08363673	chr5	125969516	-0.0800913655764289	0.989475264499983	-0.350950791406139	0.727062002172392	0.976398928056563	-5.50180118268348	-0.0739597068485747
cg09739890	chr6	31515296	0.0260414282220894	-3.60385468334273	0.350949743607697	0.727062783563541	0.976398928056563	-5.50180150175541	0.00145479251192597
cg03093825	chr4	76648888	0.0250870007982905	-2.75240689275563	0.350949618747845	0.727062876677255	0.976398928056563	-5.50180153977723	-0.0170635095081412
cg10648629	chr5	174901923	0.0335772869256337	2.14555806818307	0.350946989875418	0.727064837148853	0.976398928056563	-5.50180234030783	0.030327074456882
cg26339484	chr1	935863	-0.0255768566173425	-2.2504982394053	-0.35094544794377	0.727065987039361	0.976398928056563	-5.50180280984609	-0.0198957948894408
cg02075570	chr1	205649849	-0.0394156175746156	-2.56536892171249	-0.350940041425798	0.727070018937544	0.976398928056563	-5.50180445618498	-0.0139723957562959
cg08378505	chr17	73127297	0.0333497169533419	-3.25008963682029	0.350932153915773	0.727075901043726	0.976398928056563	-5.50180685796556	-0.000679899100313866
cg23460057	chr8	37824340	0.0254773722164763	-1.05436708744868	0.350931228425367	0.727076591228763	0.976398928056563	-5.50180713977783	-0.0113615541261759
cg02089185	chr10	78646482	0.0728802584011618	1.7492395424331	0.350924059237488	0.727081937662738	0.976398928056563	-5.50180932277394	-0.0165297851569057
cg22792014	chr10	134267908	0.0157475938748515	2.26668297505553	0.350923913584299	0.727082046283992	0.976398928056563	-5.50180936712444	0.0100442647574697
cg19285383	chr18	5295803	-0.0235142943746994	-3.85993363359067	-0.350922963297734	0.727082754962867	0.976398928056563	-5.50180965648039	-0.00142311319673587
cg00690280	chr20	44332733	-0.0615012623043708	-0.398849423833852	-0.350922532306217	0.727083076376081	0.976398928056563	-5.50180978771419	-0.0402925482101389
cg23556447	chr6	90529595	-0.0318438821665596	-3.30907853715237	-0.350920280229369	0.727084755869935	0.976398928056563	-5.50181047345268	-0.0288927314645182
cg23598051	chr14	105581043	0.0292123076117889	2.10477185087795	0.350919555537467	0.727085296311636	0.976398928056563	-5.50181069411435	0.025437491374859
cg17056789	chr10	11937059	0.0357079677000475	0.180237051015114	0.350918889087218	0.727085793319529	0.976398928056563	-5.5018108970416	-0.00405072556613606
cg03884082	chr1	19971709	0.0397651780110572	-1.96745722863123	0.35091883559493	0.727085833211618	0.976398928056563	-5.50181091332944	0.023265338316196
cg20386303	chr2	238350541	0.0354718123783634	-1.52118188443803	0.350917246557923	0.727087018242712	0.976398928056563	-5.50181139717325	-0.0198039940963227
cg22981461	chr14	94492474	-0.0266765340776283	-3.5525744869235	-0.350910202480055	0.727092271401783	0.976402133853011	-5.50181354198913	-0.0114458816936119
cg23186333	chr11	35161900	0.0330795492885837	1.8747636350842	0.350907924337876	0.727093970341429	0.976402133853011	-5.50181423564003	0.0424879988164277
cg04227745	chr2	170284215	0.0233151182374993	0.0149345345987783	0.350900691667913	0.727099364162198	0.976402133853011	-5.5018164378206	-0.068718658189605
cg13213009	chr8	74903761	0.027907781122401	1.43045818218261	0.350900153827778	0.727099765261284	0.976402133853011	-5.50181660157867	0.0434583560043371
cg07764073	chr8	11419707	-0.0465155741532141	0.215010685287667	-0.350897750058636	0.727101557894541	0.976402133853011	-5.50181733345961	-0.0505344797251093
cg18616862	chr14	77606068	0.0198977376260077	-3.46448246236275	0.350896405430106	0.727102560664478	0.976402133853011	-5.50181774285949	-0.00240513647074603
cg15629134	chr6	43027399	-0.0303156091969675	-3.01581273311116	-0.350891135266308	0.72710649094555	0.976404467413103	-5.50181934745444	-0.0101266962847079
cg12623735	chr5	146152748	0.0251527905394264	1.89204958166849	0.350886026525602	0.727110300850679	0.976405932404798	-5.50182090287838	0.053351874040599
cg04826516	chr16	1401898	0.0351131744519602	-3.66678852644994	0.350883792410046	0.72711196697154	0.976405932404798	-5.50182158307745	0.000815309535653105
cg01420688	chr6	99271924	0.0623746637105714	-0.644349476772791	0.350871244241637	0.727121324956739	0.976414060105856	-5.50182540341416	0.0539280134030601
cg27392543	chr4	1632337	-0.0381535403732534	1.51490755340072	-0.350869796491783	0.72712240464065	0.976414060105856	-5.50182584417827	-0.0109512627693732
cg20024310	chr7	99742942	-0.0134584991986516	0.512259092655513	-0.350862792855798	0.727127627728374	0.976418129630962	-5.50182797639356	-0.000449613728546017
ch.9.72278394R	chr9	73088574	0.0273847443680016	-4.30785707059399	0.350854811860982	0.72713357971497	0.97642298964247	-5.50183040610832	-0.00639007517820551
cg09714184	chr16	15740113	0.0225365163597043	1.98801602249131	0.350852059857474	0.727135632080588	0.97642298964247	-5.50183124390887	0.0252064342010402
cg00810292	chr13	75900518	0.0228084287533197	0.613555431684084	0.350840907639693	0.72714394910673	0.976431213739308	-5.50183463894454	0.0769420869529623
cg05928342	chr19	9473598	-0.0399708357153661	0.162155912953455	-0.350832082701729	0.727150530533205	0.976433265390579	-5.50183732541743	-0.0108970505411752
cg00418303	chr1	26183261	-0.0179937416026616	2.42274062818023	-0.350824653217998	0.727156071279543	0.976433265390579	-5.50183958703638	0.014660298224618
cg01824931	chr7	1642224	0.0315695256049565	-0.212254641367272	0.350822028945976	0.727158028407683	0.976433265390579	-5.5018403858831	-0.0422777371436859
cg02920218	chr6	123110645	0.0432232708757681	-2.018890455445	0.350819949774625	0.727159579012247	0.976433265390579	-5.50184101879316	-0.00035413655085606
cg06989443	chr10	118900422	0.0480083575729422	-0.62143792226511	0.350819792148092	0.727159696567021	0.976433265390579	-5.5018410667753	0.0345904989776527
cg09410045	chr3	150997688	-0.0315091038963468	2.46029309166429	-0.350819783002278	0.72715970338779	0.976433265390579	-5.50184106955933	0.0114093502199982
cg07899956	chr17	74261249	0.018002308889212	-1.16076272500644	0.350817087328809	0.727161713769181	0.976433265390579	-5.50184189012974	0.00687246211889686
cg08202402	chr2	240132258	-0.0436944948439364	0.092199625373033	-0.350814381263575	0.727163731902495	0.976433265390579	-5.50184271385712	-0.013900771266389
cg09654954	chr11	1368768	0.0322551107143663	-0.420012670151614	0.350810249291478	0.727166813454488	0.976433265390579	-5.50184397161896	-0.062078939471313
cg02976054	chr21	37528768	0.0273480182823751	-3.18298583848667	0.350809458821221	0.727167402973797	0.976433265390579	-5.50184421223443	-0.0195319633736312
cg13500852	chr6	15505460	0.0283880082756246	0.632153114046902	0.350803221674382	0.72717205453794	0.976436149643498	-5.50184611077397	0.075728365228776
cg21300072	chr12	12850082	0.0363348206482978	-0.678068545119414	0.350791820478178	0.727180557394083	0.976436149643498	-5.50184958112366	0.0275996847169026
cg16869008	chr8	145550615	0.0202298254256994	-3.34096764933779	0.350790370270924	0.727181638941292	0.976436149643498	-5.50185002253653	0.000160444421576991
cg18959169	chr2	240239988	0.0327648411512519	2.9510544229808	0.350789646965292	0.727182178374182	0.976436149643498	-5.501850242695	0.0185388877429771
cg06607384	chr14	91579859	0.0229402207683806	-0.0371921952908769	0.35078962589878	0.727182194085343	0.976436149643498	-5.50185024910718	0.0174708116668515
cg01171786	chr2	71787663	0.0288148603103918	1.36540597517283	0.350788938721072	0.727182706574582	0.976436149643498	-5.50185045826868	-0.0165320781649733
cg12943317	chr5	156479607	0.0394799067345242	2.34537752858833	0.350769208839404	0.727197420947236	0.976449340748622	-5.50185646342873	0.0284216998096372
cg16206440	chr19	1000471	0.055876396108976	-2.62126180832475	0.350768120273398	0.727198232793228	0.976449340748622	-5.50185679474446	-0.0142415690892162
cg22549408	chr18	57566300	-0.0278356023773824	1.14074849180606	-0.350766946325134	0.727199108317149	0.976449340748622	-5.50185715204597	0.0723026310390762
cg02343715	chr5	177767740	0.0161238569685898	2.2298263516795	0.350745970491354	0.72721475203617	0.976457716758897	-5.50186353602559	0.00936272914921754
cg24652994	chr7	122011261	-0.0309986993897634	-0.355477987052943	-0.350743804087566	0.727216367740814	0.976457716758897	-5.50186419534736	-0.0443831938462222
cg04279801	chr17	19314319	0.0169881513085714	-0.874460664040112	0.35073846113056	0.727220352525209	0.976457716758897	-5.50186582140175	-0.0101146802011445
cg09334074	chr14	102359031	0.0297817693188595	2.96433801487171	0.350734190785953	0.72722353735932	0.976457716758897	-5.50186712100381	0.0121310315059829
cg05264298	chr6	28832611	-0.0288415500132308	1.55218014106827	-0.350730907751559	0.727225985858205	0.976457716758897	-5.50186812012518	0.0118904031652945
cg07150832	chr7	148635638	0.0350868071524737	1.49237890495325	0.350730499949018	0.727226289999011	0.976457716758897	-5.50186824423052	-0.0276297340294248
cg23606809	chr9	88969507	0.0300483524882763	-3.02348555351248	0.350729953402021	0.727226697616069	0.976457716758897	-5.50186841055932	-0.00658759500291926
cg13451280	chr2	68870812	0.039056608275176	-4.27178147571583	0.350728481557168	0.727227795324571	0.976457716758897	-5.50186885847963	0.00243115458030709
cg20546601	chr10	18622965	-0.0461090380506091	-0.760116160618486	-0.350726823022077	0.727229032268181	0.976457716758897	-5.50186936321234	-0.0843687235084127
cg25282715	chr17	42848988	-0.0243970109960586	-1.58687477417988	-0.350725297878164	0.727230169728642	0.976457716758897	-5.50186982734876	-0.0589302068488038
cg04111314	chr2	73520716	0.0488868944542022	0.62930243816964	0.350725190733039	0.72723024963807	0.976457716758897	-5.50186985995542	0.0151265984129149
cg03641748	chr11	6440808	0.0396458000594633	-4.55678517964979	0.350722858062876	0.727231989357177	0.976457716758897	-5.50187056983658	-0.00196883058968868
cg02394126	chr11	13379029	-0.0162112915396997	2.30365473280621	-0.350715768233595	0.727237277002378	0.976457716758897	-5.50187272739366	0.0207874909080744
cg25662680	chr16	67880587	0.0189504769620213	-4.17814983232277	0.350714721279229	0.727238057829538	0.976457716758897	-5.50187304599622	-0.00237947641994637
cg03441250	chr17	2649784	-0.0375361483892972	-1.07947974506626	-0.350714482259095	0.727238236092757	0.976457716758897	-5.50187311873319	-0.0581929255382314
cg00700782	chr16	85312474	0.0238553693652212	1.27388535796892	0.350705675583604	0.727244804195728	0.976463591623289	-5.50187579868595	0.0249605716236146
cg10331922	chr1	1916718	0.0225889566778809	3.09324246875458	0.350690957711053	0.727255780972164	0.976470124122353	-5.50188027732123	0.0124333014600952
cg04406254	chr19	45407945	0.0148594370826892	-1.12288116934621	0.350688675434362	0.727257483128292	0.976470124122353	-5.50188097179922	-0.0282931958623143
cg01231165	chr2	9695142	0.0179175707558298	-2.57371731589256	0.350688310893095	0.727257755008756	0.976470124122353	-5.5018810827257	-0.0149469161762578
cg02281178	chr1	46598438	0.0232807711346815	-4.01585669034289	0.350685243424818	0.727260042775005	0.976470124122353	-5.50188201612298	1.59317195621775e-05
cg19162106	chr13	92050991	-0.0195267981638406	-3.77455313490106	-0.350681923071034	0.727262519150077	0.976470124122353	-5.5018830264614	-0.00080333662236759
cg00287737	chr4	894070	0.0219761677263393	3.21620290656401	0.35068151226607	0.727262825535455	0.976470124122353	-5.5018831514631	0.00702096521804818
cg04582374	chr19	5904794	0.0184429180352487	-3.89678246332035	0.350668620608731	0.727272440377103	0.976478816857672	-5.50188707412409	0.00222511491996182
cg18630667	chr19	37096323	-0.0270884481261139	-2.93938113763064	-0.350666656149425	0.727273905511856	0.976478816857672	-5.50188767185527	-0.00228155178254069
cg04603176	chr11	118306465	0.0273658879905059	-3.59583254227958	0.350664011581909	0.727275877887128	0.976478816857672	-5.5018884765195	-0.00731831220552151
cg24452050	chr3	156806529	-0.0167708864733548	-3.62857774979306	-0.350653426978407	0.727283772130454	0.976486472021693	-5.50189169704308	-9.89842701997479e-05
cg14709543	chr7	156286005	0.031642419000062	-0.005919891310532	0.350649565559767	0.727286652073651	0.976487394717263	-5.50189287191326	-0.0621018514644745
cg10307600	chr1	33430314	0.0440080806061275	-3.21597840721906	0.350643892166904	0.727290883440018	0.976488590296029	-5.501894598069	0.00130567635064695
cg08259137	chr16	68007294	-0.0316615488711949	2.61061760818661	-0.350642491641672	0.727291927990075	0.976488590296029	-5.50189502418094	0.00338424437933837
cg20998319	chr2	157177345	-0.0762642802813912	-2.81064829883332	-0.350635228990499	0.727297344682499	0.976489340828631	-5.50189723382649	0.00940847591821531
cg00526772	chr10	119830037	-0.0384075740270994	-0.367370732358906	-0.350626745062894	0.727303672255491	0.976489340828631	-5.50189981498504	-0.0270036962163339
cg07236874	chr1	204463446	0.0170337581571983	-3.51686867474146	0.35062178433531	0.727307372126894	0.976489340828631	-5.50190132421294	-0.003646882890134
cg17668562	chr5	68466250	-0.0266040431630332	2.97862873110346	-0.350620118357809	0.727308614668374	0.976489340828631	-5.50190183105717	0.00423706163110826
cg05892626	chr7	101375112	-0.0206345977362991	2.18334666982165	-0.350619819799516	0.727308837343166	0.976489340828631	-5.501901921888	0.0105364790544281
cg06122230	chr20	47887219	-0.0342474228865602	0.84428103008498	-0.350615267424577	0.72731223266007	0.976489340828631	-5.50190330685425	0.0152981889508107
cg15790255	chr17	976142	0.0362591374485748	2.2236539588778	0.350609017939053	0.727316893749059	0.976489340828631	-5.50190520810231	0.0145309130703851
cg05806819	chr11	132432637	-0.0481453301841445	-1.08822900487887	-0.350606878360195	0.727318489525597	0.976489340828631	-5.50190585900737	-0.0391411564617626
cg18097246	chr19	55821550	-0.0226536246173602	1.14646486864344	-0.3506067775112	0.727318564742514	0.976489340828631	-5.50190588968766	-0.00345254923017368
cg26151477	chr10	81181818	-0.0184914490817467	3.04425549277302	-0.35060407477393	0.727320580545103	0.976489340828631	-5.50190671191151	0.0261435896319131
cg27259320	chr11	32460587	0.046040487947087	-2.19453619746138	0.350601528690568	0.727322479511123	0.976489340828631	-5.50190748647252	0.0122897471513873
cg00480429	chr8	144990141	-0.0186362942505334	2.62530821989021	-0.350599101781324	0.727324289594148	0.976489340828631	-5.50190822477356	0.0177639018006459
cg26148020	chr8	13136639	-0.0238518105884547	2.03969859324845	-0.350598795264699	0.727324518206245	0.976489340828631	-5.50190831802001	0.0179473260600863
cg24592751	chr4	140088996	-0.0441736737374398	-0.763003362149964	-0.350596076324467	0.727326546099388	0.976489340828631	-5.50190914515436	-0.045596874255738
cg27652249	chr19	50013053	-0.0281193985437112	0.465537788165376	-0.350595800610786	0.727326751737664	0.976489340828631	-5.50190922902943	0.00128447246872299
cg22352504	chr19	52223620	0.0357421983257137	1.93141039839004	0.35059470267473	0.727327570622429	0.976489340828631	-5.50190956303272	0.0112073157609028
cg04152921	chr16	47495445	-0.0240254540704336	-1.94131311386261	-0.350588415209902	0.727332260072157	0.976492692847455	-5.50191147572334	-0.0104742765031765
cg25805189	chr2	37458826	-0.020721838572824	-3.67760578055656	-0.350584208554473	0.727335397574568	0.976493961258237	-5.50191275539819	-0.00409659675437002
cg06976521	chr22	29729206	0.017406801558282	2.15286682707097	0.350578293540134	0.727339809251624	0.976495375570707	-5.50191455473415	0.050216548323109
cg04443357	chr13	47128300	-0.0223372842125312	-3.12049901252094	-0.350571378307484	0.727344966947153	0.976495375570707	-5.50191665829632	0.00164470910553771
ch.2.7928002R	chr2	8010551	0.0277954583223492	-4.46807703663257	0.350565541399194	0.727349320389148	0.976495375570707	-5.50191843380815	-0.00927818044997862
cg05367967	chr6	106035490	0.0344746874302382	-0.344362264142795	0.350563344728836	0.72735095877204	0.976495375570707	-5.50191910199918	-0.0255996194652193
cg14204791	chr21	44394797	0.0162060825148177	-2.76365008509264	0.350562582295042	0.727351527432303	0.976495375570707	-5.50191933391804	-0.00188536905821465
cg10960266	chr3	11610142	0.0207471848255913	1.56395467516112	0.350559000893212	0.727354198618312	0.976495375570707	-5.50192042331034	0.0331771617015202
cg23239396	chr7	93203695	-0.0737899380394129	-1.06590076965868	-0.350557219175622	0.72735552751238	0.976495375570707	-5.50192096526982	0.00314400484632626
cg01379171	chr20	60970499	-0.0195654037405268	2.34363810843693	-0.350557213252075	0.727355531930459	0.976495375570707	-5.50192096707163	0.0226752805678421
cg26246897	chr1	59612710	-0.0558093731987914	-3.60899988348384	-0.350549069449655	0.727361605996271	0.976495375570707	-5.50192344420309	-0.0115859115804834
cg11170424	chr13	113570979	-0.0642896991953276	0.62421501567081	-0.350549068151582	0.727361606964442	0.976495375570707	-5.50192344459793	0.00391144223307027
cg19673350	chr5	172755421	-0.0148907993713369	-2.89217283836719	-0.350547245162104	0.727362966645973	0.976495375570707	-5.50192399909575	-0.00766668226649128
cg12643689	chr15	91643544	-0.0429722475319207	-3.93596558693957	-0.350547145619433	0.727363040890163	0.976495375570707	-5.50192402937351	0.00214570431664225
cg01369522	chr11	44541452	-0.0193639947933733	-0.726728142049175	-0.35054408628236	0.72736532270689	0.976495375570707	-5.50192495992388	-0.0535985773205644
cg12503717	chr11	59664229	0.0551683996585624	1.78784423029016	0.350540787587878	0.727367783051924	0.976495375570707	-5.50192596326989	0.0169563880368331
cg00258694	chr4	56815070	-0.0315657319996579	-2.68865609454498	-0.350538697270013	0.727369342125718	0.976495375570707	-5.50192659906569	-0.0238854427470165
cg18015622	chr5	158893353	0.0341970363018507	2.01646025338809	0.350525698950808	0.727379037011687	0.976505447191445	-5.50193055257913	0.00328540027073676
cg15468129	chr17	7690159	-0.0161021095265261	2.80719659436248	-0.350512409636914	0.727388948984496	0.976515810189391	-5.50193459444955	0.0026167404020685
cg26158959	chr1	210111162	0.0174048973045426	-3.50783904039994	0.3505078685715	0.727392335996069	0.976516929178405	-5.50193597555423	-0.0125839602866453
cg06872964	chr1	79085250	-0.021887320033894	-1.03104642769288	-0.350503646182549	0.727395485323656	0.976516929178405	-5.50193725972174	-0.00694869462969033
cg21830480	chr12	72057690	0.022834027504184	-3.89590873314432	0.350499606129415	0.727398498657973	0.976516929178405	-5.50193848842052	0.000312223015734581
cg20106465	chr10	113911312	0.0348360009921201	1.63943541498242	0.350498388975943	0.727399406491025	0.976516929178405	-5.50193885858987	0.0114623754565897
cg16515457	chr15	57341718	0.0276401658048702	0.422733521521324	0.350487549227158	0.727407491505434	0.976516929178405	-5.50194215519477	0.0115766435623323
cg03953709	chr2	157189668	-0.0193178044983874	-3.56662801197978	-0.350480832720552	0.727412501143913	0.976516929178405	-5.50194419778058	-0.00236132677972889
cg03984009	chr6	136172553	-0.0254088415878462	-2.55227367614238	-0.350475048458335	0.7274168154592	0.976516929178405	-5.50194595682632	-0.0349768208575694
cg11987509	chr7	137687035	0.0185893662183094	-3.60542258240943	0.350472056393141	0.727419047158303	0.976516929178405	-5.50194686672872	0.00156716434300511
cg27521563	chr10	115803544	0.0553247018399693	-3.42767225153269	0.350462031336894	0.72742652458927	0.976516929178405	-5.5019499153435	0.000340817690061251
cg00458965	chr17	35297309	-0.0589667744906353	-1.67520079776637	-0.350452306990493	0.727433777754046	0.976516929178405	-5.5019528724297	0.0083594930141728
cg05243311	chr4	3957665	-0.0469404014190758	-2.68775707400308	-0.350452001046692	0.72743400595085	0.976516929178405	-5.50195296546313	0.00209414132708399
cg18398056	chr6	1607922	0.0188031947448758	-3.9095513240893	0.350450113719896	0.727435413667265	0.976516929178405	-5.50195353937226	-0.000254034341805875
cg13114622	chr17	66016358	0.0256488170009432	-3.81287695294208	0.350447835330782	0.727437113069904	0.976516929178405	-5.50195423219377	-2.8369769481007e-05
cg14524897	chr4	890520	0.0332232760274779	3.83068002636225	0.350447370443486	0.727437459819754	0.976516929178405	-5.50195437355798	0.00579811531491614
cg17818792	chr17	14115538	0.0232584460840526	1.31854244164287	0.350447208501954	0.727437580608618	0.976516929178405	-5.50195442280155	-0.00382246793112584
cg11731892	chr2	98207378	0.022979726780291	-3.95257861393307	0.350446356047778	0.7274382164368	0.976516929178405	-5.50195468201755	-0.00663338374622955
cg13533935	chr8	11416365	0.0312596351995972	-2.26940456322377	0.35044578164114	0.727438644875104	0.976516929178405	-5.50195485668394	-0.0100778114294832
cg03863149	chr1	91487516	-0.0184596475710439	-4.29002921104162	-0.350435566684556	0.727446264019448	0.976516929178405	-5.50195796281488	-0.00235570858110773
cg20294640	chr3	150332279	-0.0444893522398385	2.72156841955038	-0.350430709456423	0.727449886944455	0.976516929178405	-5.5019594397535	0.00910536180684618
cg01926813	chr3	138725204	-0.0457858960613959	1.1488895233511	-0.350429802499269	0.727450563429281	0.976516929178405	-5.50195971552994	0.0552712103521703
cg19254618	chr17	19355814	-0.0148471423389726	2.43811621017592	-0.350429386624127	0.727450873623967	0.976516929178405	-5.50195984198393	0.0237203910670116
cg23217419	chr1	180881088	0.0201127254160991	-0.257004044395681	0.350425635179505	0.727453671769209	0.976516929178405	-5.50196098266846	0.0483950292124295
cg23953820	chr6	30851051	-0.0170535073413513	-0.604334029484831	-0.350411618108716	0.727464126921314	0.976516929178405	-5.50196524466729	-0.0265957827826662
cg17683775	chr9	132515809	0.0178292111857506	1.48966125445823	0.350411175758504	0.727464456865476	0.976516929178405	-5.50196537916453	0.042228642107799
ch.2.3132178R	chr2	152476400	0.0339312123114024	-2.44130142970284	0.350407888308363	0.727466908940034	0.976516929178405	-5.50196637871338	-0.00396859283895756
cg23834363	chr4	128951834	-0.0323311291996331	2.73711682423543	-0.350406752276948	0.727467756294611	0.976516929178405	-5.50196672412144	0.00128541964043916
cg18663859	chr6	31613326	-0.0141618546578552	2.51978920513641	-0.350404292591129	0.727469590951071	0.976516929178405	-5.50196747198013	0.0194239628822808
cg18699804	chr14	65346148	0.0270139913287125	-3.38392973948282	0.350403767038571	0.727469982955977	0.976516929178405	-5.50196763177183	0.007217894646286
cg23155911	chr5	126205009	-0.0177015084436961	-2.75380078872415	-0.350403113087131	0.727470470732552	0.976516929178405	-5.50196783060226	-0.0171401428097147
cg26039806	chr11	71639257	-0.024265739996909	-4.28058714241397	-0.350400975917952	0.727472064828867	0.976516929178405	-5.5019684803945	-0.00520087039946363
cg22076422	chr3	63399168	0.0429538774669798	0.017888383452285	0.35040018499302	0.727472654773355	0.976516929178405	-5.50196872086903	-0.00456087707997566
cg23902361	chr2	85810844	0.0181703049985987	1.43466041245696	0.350396876406837	0.72747512262274	0.976516929178405	-5.50196972681288	0.0487984169364694
cg12623302	chr6	28058802	0.0179808888442005	1.1338543829694	0.350396329479386	0.727475530572066	0.976516929178405	-5.50196989310001	0.0563203935081433
cg24426822	chr7	81679070	0.0362280630580801	-1.19679042854155	0.350395849027616	0.727475888937715	0.976516929178405	-5.50197003917575	0.00909799416442642
cg26557404	chr18	47721899	0.0364576973939295	-3.07393806935304	0.350395164533288	0.727476399497403	0.976516929178405	-5.50197024728788	0.00553951602170695
cg17877220	chr5	8458089	0.0639698654825999	-0.575964126802751	0.350394744990313	0.727476712431731	0.976516929178405	-5.5019703748446	0.0242947821893068
cg10346511	chr11	30344563	0.0404112732142475	-3.57018834676475	0.350393003344264	0.727478011514489	0.976516929178405	-5.50197090436836	0.00101648937820148
cg21973517	chr3	11762253	0.0203773618545462	-4.44714550026218	0.350392347305108	0.72747850085015	0.976516929178405	-5.50197110382745	-0.00526132510697457
cg02105691	chr20	62695174	0.0283161919465952	-3.68860914104634	0.350392204615357	0.727478607281592	0.976516929178405	-5.50197114721012	-0.00223935879637797
cg18525316	chr2	121742841	0.0392009265294827	0.0424476257143083	0.350390898970854	0.727479581154365	0.976516929178405	-5.50197154417094	-0.0162575192800448
cg05971521	chr20	35584019	-0.0137168737432258	1.38808443544261	-0.350390757268766	0.72747968684917	0.976516929178405	-5.50197158725315	0.0217619471425458
cg02257086	chr11	65689572	-0.0227731319870024	0.86944644855715	-0.350380764883401	0.727487140127682	0.976519841117252	-5.50197462523184	-0.0017142887796473
cg26708476	chr6	31829177	0.0219692392727525	2.82009966619282	0.350378364344688	0.727488930683436	0.976519841117252	-5.5019753550533	0.00753156229573981
cg01106909	chr11	1778627	-0.0139416004143839	1.46594624450387	-0.350378033662274	0.727489177338732	0.976519841117252	-5.5019754555883	0.03916148165596
cg13563026	chr4	47512538	-0.0205111750152126	-0.0521222130049977	-0.35037608968193	0.727490627350047	0.976519841117252	-5.50197604660084	0.0191703960035955
cg17295053	chr10	101194096	0.0166521726606649	1.73333602825599	0.350372099312241	0.727493603762507	0.976520892972921	-5.50197725975027	0.0273546014010757
cg23703079	chr12	113016393	0.0270953124942544	-0.324359612602555	0.350369037549235	0.727495887531111	0.976521015083273	-5.50197819057603	-0.0338496423545697
cg19697575	chr2	172374119	-0.065468377454618	-1.39900596669523	-0.350355953062518	0.727505647276024	0.976524514018596	-5.50198216838166	-0.0611324992115604
cg09447895	chr5	165460007	0.0370203812316829	-1.0122334258348	0.35035300761239	0.727507844299462	0.976524514018596	-5.50198306380553	-0.0905664518799857
cg02262923	chr17	29285543	-0.0307591986500928	-0.802907004686355	-0.350349146637465	0.727510724220128	0.976524514018596	-5.50198423753976	0.0198631646109837
cg10261958	chr15	38544292	-0.0188855576780126	-4.03285232720959	-0.350348078617119	0.727511520862589	0.976524514018596	-5.50198456221508	-0.00409408084546899
cg14529173	chr6	28048874	0.0210883349126143	-4.28022239415443	0.350347892748222	0.72751165950329	0.976524514018596	-5.50198461871862	-0.00382583770318853
cg13994897	chr10	134162016	0.0211582868431336	3.31290433447248	0.350343809812991	0.727514704990938	0.976524514018596	-5.50198585991026	0.00869650871197913
cg04967129	chr4	84979076	0.0665320433095795	1.85089492270823	0.350342517147756	0.727515669199174	0.976524514018596	-5.50198625287094	0.0220286654196505
cg06796120	chr17	80772942	-0.0187095895714474	2.5779221203945	-0.350341688948925	0.727516286958833	0.976524514018596	-5.50198650463652	-0.00100804191286585
cg00201760	chr16	28518385	-0.0212526766848159	1.78216592775589	-0.350331277450112	0.727524052988683	0.976524514018596	-5.50198966959527	0.0493031250640737
cg05706001	chr7	87563495	-0.0238405479663361	-3.92922645551451	-0.350331241972602	0.727524079451723	0.976524514018596	-5.50198968037981	-0.00149063041834026
cg04906283	chr14	77965859	0.0214327915758913	-2.8368462459483	0.350330019995402	0.727524990937319	0.976524514018596	-5.50199005183863	-0.011767239288348
cg02014334	chr11	366307	0.0323098832686375	-0.62773561107113	0.350329941323571	0.727525049619475	0.976524514018596	-5.50199007575339	-0.0306293870525358
cg11557530	chr8	9911760	0.0330678531551919	-3.74504101246719	0.350324814497182	0.727528873777424	0.976524514018596	-5.50199163420093	0.00135735683143504
cg05622307	chr10	102490373	-0.0365482918409171	-3.06014367197403	-0.350320503216363	0.727532089616089	0.976524514018596	-5.50199294472218	-0.00306176083825144
cg20490001	chr17	46663873	0.0319501443192944	0.344774376852425	0.350320199602202	0.727532316085903	0.976524514018596	-5.50199303701266	0.0551994181205422
cg02056245	chr2	241923355	0.0229086415991245	-0.628784749911833	0.350318506369656	0.727533579090874	0.976524514018596	-5.50199355170806	-0.0153000395764596
cg00465883	chr15	25349082	-0.0452277114217353	0.406937935061947	-0.350309773940965	0.727540092739192	0.9765303136075	-5.5019962060832	-0.0659498154834454
cg10191210	chr5	42992128	-0.050102374775466	-1.74735127988186	-0.350305721351378	0.727543115632869	0.976531427759932	-5.50199743791666	0.0190446548673687
cg01801214	chr17	7464671	0.0172133587249839	-3.11818450081988	0.35029861567948	0.727548415881732	0.976535598634741	-5.50199959773708	-0.0101642548610058
cg27151651	chr10	70940724	-0.0243231791917301	-2.96859136432826	-0.350292341669936	0.727553095789794	0.976536429153533	-5.50200150473148	0.00335752129174237
cg06937832	chr22	49141793	-0.0545042570711963	0.98289596924194	-0.350291906611547	0.727553420308856	0.976536429153533	-5.50200163696686	-0.0232543048269606
cg09741298	chr22	47022945	-0.0209660451236284	1.75523974026322	-0.350285188588348	0.727558431427878	0.976540211900998	-5.50200367887968	0.0138661321961053
cg14698646	chr17	46684750	-0.0247257196949826	2.62668134006659	-0.350280734541345	0.727561753804627	0.976541727976419	-5.50200503264569	0.02176753296381
cg06621900	chr2	240239815	0.0204365059749824	1.81058388751915	0.350266808470669	0.727572141617074	0.976552727322925	-5.50200926523443	0.0407436345244409
cg19594822	chr8	80681066	0.0318840821144907	-2.85368624273794	0.350262018891794	0.72757571429842	0.976552837017825	-5.50201072090556	-0.00191343530987473
cg00039794	chr2	109403368	-0.0326579879868919	-3.52706491211601	-0.350258399291046	0.727578414264278	0.976552837017825	-5.50201182097836	-0.00657538558155593
cg27488370	chr7	128046294	0.0238633234439912	-3.53273619372525	0.350256740234843	0.727579651803893	0.976552837017825	-5.50201232519665	-0.00171671219184943
cg19590421	chr14	51327604	-0.0278575207905708	1.27379052248475	-0.350249284175457	0.7275852135105	0.976552837017825	-5.50201459120359	-0.0180083222992521
cg08962590	chr3	180631158	-0.0214813519002027	-2.56420742437058	-0.350246499637523	0.727587290587743	0.976552837017825	-5.50201543745364	-0.0198395404602552
cg10949330	chr1	53906948	-0.0214932164729361	2.28358452024296	-0.350243843225978	0.727589272093273	0.976552837017825	-5.5020162447585	0.00572401720273752
cg05340629	chr7	100303282	-0.0155563744685703	-4.19506745647853	-0.35024354249825	0.727589496416183	0.976552837017825	-5.5020163361517	-0.00266793755877383
cg20396782	chr17	27330221	-0.0287074864257464	0.546006452174939	-0.350243180689434	0.72758976630156	0.976552837017825	-5.50201644610774	-0.0185953518942301
cg26168975	chr1	222887019	0.0342833324700876	-4.05399601175327	0.350224848363633	0.727603441046118	0.976558677377087	-5.5020220172727	-0.00303357237013351
cg06779606	chr7	3041079	0.0328168496518793	2.84336852938524	0.350224696192006	0.72760355455681	0.976558677377087	-5.50202206351621	0.0113775360147716
cg24544431	chr1	175713248	-0.0437661548485546	-1.19093334619433	-0.350223295268087	0.727604599560335	0.976558677377087	-5.50202248924267	-0.0364113818293556
cg02570354	chr3	31728749	0.0231832222336927	-0.545131386006676	0.350217483758614	0.727608934596385	0.976558677377087	-5.50202425528292	-0.0157313024093864
cg02930876	chr14	24584326	-0.0264681074253067	-3.73016406753639	-0.350214958275681	0.727610818457346	0.976558677377087	-5.50202502273443	-0.01025650161034
cg06085994	chr12	82152229	-0.0520283495387271	0.107319944392048	-0.350214186362869	0.727611394259005	0.976558677377087	-5.50202525730457	0.0510239480174857
cg00362665	chr19	19370064	-0.0458011383026639	-0.743456368662614	-0.350205964185722	0.727617527530482	0.976558677377087	-5.50202775584141	-0.0237642849562865
cg04707706	chr2	50575326	0.0787398565192721	-0.246158994773487	0.350205004650159	0.727618243290021	0.976558677377087	-5.50202804741913	0.0586566107798282
cg16018474	chr1	158119501	-0.0241100270023895	-3.61574597653001	-0.350203138758012	0.727619635141273	0.976558677377087	-5.50202861441261	-0.006266460824338
cg07092057	chr12	57914300	0.0187596192164115	-3.73504836809363	0.350202701476459	0.727619961329004	0.976558677377087	-5.50202874729004	-0.00919737937252729
cg22782929	chr10	21784432	-0.0394952290464526	-4.5556059528252	-0.350200706240095	0.727621449665068	0.976558677377087	-5.5020293535836	-0.0156214913388225
cg03470180	chr3	184210101	-0.0724091649638955	-2.71067578618395	-0.350199277931798	0.727622515104774	0.976558677377087	-5.50202978760231	0.0164428407493154
cg00620190	chr6	26240307	0.0417472060167594	-2.77806258308159	0.35019913035162	0.727622625191529	0.976558677377087	-5.50202983244727	0.007968922405311
cg00956494	chr8	120884086	-0.0330488075992232	2.90774307210038	-0.350193147798237	0.727627087854581	0.97656172369103	-5.50203165034029	0.0140505837142425
cg22207733	chr17	61523846	0.0363650959146671	-3.98243403692187	0.350186377528963	0.727632138122789	0.976561906882056	-5.50203370755592	-0.00214132928644355
cg01577187	chr2	106362832	0.0310703766584916	-1.38618727507383	0.350185003622397	0.727633162987005	0.976561906882056	-5.50203412502667	-0.0211136870315992
cg25179876	chr10	33483109	-0.0276591320189028	-3.03963408647605	-0.350184145612891	0.727633803018585	0.976561906882056	-5.5020343857378	-0.0241850228152183
cg24527880	chr11	108906099	0.0312181921742312	2.39461331863055	0.35018080726525	0.727636293258489	0.976562305956001	-5.50203540010792	0.0121704977688328
cg09831055	chr1	156047356	0.0381073756467843	0.528200111879908	0.350155585506578	0.727655107521141	0.976569709511633	-5.50204306352814	-0.010989224729922
cg24554987	chr7	155943952	0.0271920267278774	-1.4495478020442	0.350152118055033	0.727657694092452	0.976569709511633	-5.50204411704134	-0.079359560659264
cg21731908	chr12	106632050	-0.0141819383310307	-0.772566606744654	-0.350149494655132	0.727659651039273	0.976569709511633	-5.50204491410007	-0.0919459347632627
cg08216050	chr16	704013	0.028635586440143	3.56994673460274	0.35014889867697	0.727660095614359	0.976569709511633	-5.50204509517327	0.00398181689281629
cg02196422	chr2	85764282	0.0408965058729676	2.77652434741792	0.350148004660204	0.727660762514108	0.976569709511633	-5.50204536679755	0.0348476144892688
cg08491160	chr11	46615333	0.0188707111576207	-3.3978747831452	0.350140967304831	0.727666012099281	0.976569709511633	-5.50204750489507	-0.00110162854744658
cg17095916	chr12	56226873	0.0141368215627885	1.88296578524318	0.350140851232428	0.727666098684754	0.976569709511633	-5.50204754015996	0.0369492682160901
cg08331513	chr11	2906981	0.0697807694399799	-2.17359090078439	0.350134932856136	0.72767051356673	0.976569709511633	-5.50204933825428	0.00586522828504527
cg22889573	chr3	134369939	0.0689639383866849	-3.17838689078278	0.350130632596406	0.727673721401577	0.976569709511633	-5.50205064472078	0.00883400347039527
cg03448169	chr16	20186968	0.0463430164065552	-2.13908964615674	0.350128335119054	0.727675435236795	0.976569709511633	-5.50205134271328	-0.0218710256172299
cg12055220	chr11	128730011	-0.0178158234060248	-2.4599919470848	-0.350127556680163	0.727676015924442	0.976569709511633	-5.50205157920839	-0.0205752075114337
cg10831212	chr11	57529419	-0.030956253118558	-2.93162726583082	-0.350127048846416	0.72767639475039	0.976569709511633	-5.5020517334915	-0.00996436595915785
cg16419498	chr10	75012530	0.0202827067446323	-3.8462282768553	0.350124582387092	0.727678234642466	0.976569709511633	-5.50205248281431	-0.00220615196604594
cg10502904	chr10	131565289	0.0526369627018546	3.04041522615553	0.350123305988319	0.72767918679178	0.976569709511633	-5.50205287058865	0.00272828210881026
cg24341299	chr19	50879573	-0.0262409040955682	-4.17386071945441	-0.350119089084441	0.72768233245922	0.976569709511633	-5.50205415168856	-0.00531117853815976
cg27300156	chr19	53469500	0.0311650548301258	3.05501847322824	0.350115946479015	0.727684676739479	0.976569709511633	-5.50205510640547	0.00496874824846172
cg01026373	chr5	141071769	0.0176134617214662	-3.18172955787458	0.350110194230781	0.727688967734215	0.976569709511633	-5.50205685390429	0.00263645131941191
cg11199014	chr19	39798563	-0.0739945279806953	-1.76022407657035	-0.350109301234396	0.727689633881983	0.976569709511633	-5.50205712518872	0.0255215029620627
cg01040719	chr17	18313048	0.0349487221062429	-0.648255416126703	0.350106809295146	0.727691492792946	0.976569709511633	-5.50205788221427	0.0203581208824736
cg26958558	chr2	113522543	-0.0331807260134384	-2.99437872595056	-0.350104315703499	0.727693352938197	0.976569709511633	-5.50205863973644	-0.00254273631844742
cg25022687	chr10	118032987	0.0633990002247663	-1.58201414876376	0.35010242733845	0.727694761603494	0.976569709511633	-5.50205921339472	0.0332039652147822
cg00474500	chr6	34111083	-0.0336518847542875	0.760606201589044	-0.350101804158045	0.727695226478124	0.976569709511633	-5.50205940270733	0.0485758345679583
cg06142946	chr11	17373124	0.0180088476349517	-4.04093562295289	0.350100043816066	0.727696539643087	0.976569709511633	-5.50205993747031	-0.00249820228035527
cg18703975	chr2	242665153	0.050178548977151	2.1320379322169	0.350099812390114	0.727696712280314	0.976569709511633	-5.50206000777351	0.0267543532371375
cg00907503	chr1	42732821	-0.0266320663377426	1.66021835002123	-0.350096627274348	0.727699088288216	0.976569709511633	-5.50206097535193	-0.0107127884350822
cg01163366	chr14	101242448	-0.0350486572776691	-1.34814826149356	-0.350096415840328	0.727699246012218	0.976569709511633	-5.50206103958131	-0.0186914032662937
cg27245185	chr12	99257038	-0.029053325032996	1.53773730862916	-0.350091130252643	0.727703188920079	0.976569709511633	-5.50206264522341	-0.0217541329417991
cg16457413	chr3	52269736	-0.0150676540038665	1.86785770301675	-0.350090989759027	0.727703293724682	0.976569709511633	-5.50206268790187	0.0314806931420604
cg03373185	chr10	27531026	0.0356830550681399	-2.64103338399242	0.350087149155573	0.727706158717529	0.976569709511633	-5.50206385457483	-0.00721313052157638
cg05390141	chr17	727706	-0.0299608723953955	1.05827594417906	-0.35008401104618	0.727708499670518	0.976569709511633	-5.50206480783937	-0.0082473693946562
cg16396441	chr16	84590014	0.0242082542459317	-0.046470053895061	0.350082281622431	0.727709789779528	0.976569709511633	-5.50206533318336	-0.069427160026031
cg17827767	chr10	86001154	0.0223650287217175	-0.266352286661895	0.350070407861792	0.727718647344187	0.976578623513655	-5.50206893998496	-0.0242379319379128
cg04084173	chr1	48458049	0.0220658244567689	-1.59960958815339	0.350066898860503	0.72772126498925	0.976578623513655	-5.5020700058642	-0.064128886868677
cg11108432	chr8	10697698	-0.0223020908146678	-4.41343667139719	-0.350064558299349	0.727723011003066	0.976578623513655	-5.50207071681714	-0.00050805292261312
cg13098621	chr8	28244154	-0.0157589881442305	-3.40890177686623	-0.350060537016328	0.727726010806618	0.976579706309525	-5.5020719382837	-0.00144492490344859
cg18517222	chr11	113660756	0.0311254212631228	-1.9261110415697	0.350052467493005	0.727732030536318	0.976584841708861	-5.50207438936301	-0.0154857075768496
cg16411979	chr1	117603108	0.0569773738670252	-3.46090785676057	0.350043255050763	0.727738902885595	0.97658646963239	-5.50207718752979	-0.0231387641810391
cg24530812	chr11	45392773	-0.0488056268565348	-3.81858292439072	-0.350034073686777	0.727745752073365	0.97658646963239	-5.50207997618407	-0.00681886689103813
cg00997130	chr3	10854266	-0.0444070198270023	-0.233101843565876	-0.350033453452693	0.727746214761385	0.97658646963239	-5.50208016456505	-0.0360549705201121
cg13187936	chr1	212208183	0.033865206844462	-3.42981573068376	0.350030604376947	0.727748340142852	0.97658646963239	-5.50208102989808	-0.0124072222191819
cg11867671	chr19	51128350	-0.0523918500740057	1.57046258996165	-0.350023191055805	0.727753870414964	0.97658646963239	-5.5020832814697	-0.00297434347240355
cg14227460	chr19	4518743	0.0356926032450998	-0.462018883208509	0.350022759415554	0.72775419241523	0.97658646963239	-5.50208341256588	-0.00757140438037973
cg20728746	chr2	95831012	0.0180513645665039	-2.92802191176234	0.350019093499411	0.727756927162116	0.97658646963239	-5.50208452595791	-0.0066801808699357
cg18728753	chr12	116714066	0.0231229988237692	-3.45321159306013	0.350017767490457	0.727757916356069	0.97658646963239	-5.50208492868326	-0.00930279976165768
cg03263123	chr2	236209563	-0.025992833029687	1.02582826479239	-0.350017288226418	0.727758273884002	0.97658646963239	-5.50208507424131	0.0398255288283674
cg21499137	chr17	38574225	-0.0227670184918833	-3.69642681874576	-0.350017185951646	0.727758350180342	0.97658646963239	-5.50208510530332	-0.00251487636203279
cg24782486	chr12	46384666	0.0219163685357613	-3.59092273483972	0.3500171410361	0.727758383687058	0.97658646963239	-5.50208511894468	-0.0028692790055459
cg09824563	chr3	45586779	-0.0208378476633083	1.59424047381024	-0.350015565569795	0.727759558975422	0.97658646963239	-5.50208559743049	0.000205569232386127
cg08221830	chr5	27472520	0.0297370214065484	-0.429092859366797	0.350010973023762	0.727762984990832	0.976586876797002	-5.50208699222314	-0.00576761484182647
cg26061304	chr8	136469480	0.0394319059344667	-4.15398153295412	0.35000927958367	0.72776424828973	0.976586876797002	-5.50208750652974	0.00382283512224956
cg19839691	chr15	64673790	0.121599037597191	-0.414735155885619	0.350006082341705	0.727766633420321	0.97658713468861	-5.50208847754207	0.00635646278143021
cg01734698	chr2	217164034	-0.0372652653746487	-0.307573457821387	-0.34999748653889	0.727773045870647	0.976592796806625	-5.50209108807037	-0.0726480337805558
cg07792738	chr5	148738024	-0.0315982308161157	-3.64664270797407	-0.34998666437221	0.727781119211507	0.976600687619451	-5.5020943746503	0.00121530924813582
cg10249703	chr1	155025301	-0.017298755734897	1.00553036111917	-0.349976673725452	0.727788572265766	0.976607534680458	-5.50209740861652	0.0181462852346609
cg12412531	chr12	1943758	0.0375394080671562	-0.055122927133807	0.349973945206029	0.727790607754543	0.976607534680458	-5.50209823720014	-0.0465537007924908
cg11335171	chr6	33173333	-0.0248810732922561	-0.289181660753369	-0.349967635842695	0.727795314577884	0.976610179226457	-5.50210015317254	-0.0270529352029591
cg00311170	chr7	158107382	-0.0629107896817762	0.305767262588458	-0.349963400412338	0.727798474240567	0.976610179226457	-5.5021014393318	-0.0316181150704472
cg03112869	chr3	48413769	0.030946107234555	2.91317758180311	0.349962484488959	0.727799157526876	0.976610179226457	-5.50210171746522	0.0174905552096419
cg00079219	chr12	54360131	-0.0529547862843149	-1.61203490441741	-0.349958431363137	0.727802181194459	0.976611293871215	-5.50210294824696	0.00922348492843489
cg05201673	chr11	47600596	0.0222901533848781	-3.05521707569078	0.349938512804791	0.72781704067792	0.976622587553629	-5.50210899655732	-0.000833586888331794
cg05952841	chr3	64853771	0.058422849359962	0.64725911551315	0.349937188871379	0.72781802835186	0.976622587553629	-5.50210939856023	-0.0437638905697531
cg07931069	chr1	38325395	0.0222824610463266	-3.94341619121595	0.349934403188296	0.727820106514231	0.976622587553629	-5.50211024440804	0.00249937771528851
cg16330849	chr6	10694809	0.100568210915671	-3.25975185627436	0.349934239997811	0.727820228256904	0.976622587553629	-5.50211029395917	-0.0177452491834218
cg24515283	chr11	17229012	-0.0245882267249137	-3.56315911738786	-0.349931301639982	0.727822420319342	0.976622587553629	-5.50211118615763	-0.00722070102115142
cg08658371	chr3	127347343	0.0251661763722494	0.547099816705694	0.349923823708828	0.7278279989872	0.976622587553629	-5.50211345671155	-0.0108065146778817
cg14091258	chr7	157406607	0.0360480785927918	0.360460180406687	0.349922706862052	0.727828832175767	0.976622587553629	-5.50211379582003	-0.0118496995113373
cg09896598	chr8	37594553	0.0408861561388982	-4.69119806702896	0.34991905100527	0.727831559515564	0.976622587553629	-5.50211490584125	0.00167657031597514
cg04199911	chr15	83419719	0.018772824062793	-3.77085968023328	0.349917777834447	0.727832509326431	0.976622587553629	-5.50211529240912	-0.00514864325998569
cg23020719	chr13	103493191	-0.0228302099710176	2.66699016531683	-0.34991775297369	0.727832527873057	0.976622587553629	-5.50211529995748	-0.00131367835867602
cg24226590	chr11	3186977	0.0298000430690941	0.535970252548074	0.349911456929914	0.727837224853852	0.976625947407817	-5.50211721157984	0.0186185222232348
cg13373343	chr1	95552972	-0.0289704447279651	-2.1098739739042	-0.349903092797137	0.727843464688724	0.976631377466711	-5.50211975106825	-0.0148619172287554
cg23900141	chr6	31085004	0.034283946547248	-0.97413616945515	0.34989109443051	0.727852415777826	0.976640445483884	-5.50212339386446	-0.0234433039886133
cg02632227	chr16	1404914	0.037918879949774	2.34758977145018	0.349883349177285	0.727858193955594	0.976644558396133	-5.5021257453168	0.00282867419097321
cg27367235	chr16	88568705	0.0528894251175261	1.40685433335872	0.34988098773344	0.727859955662599	0.976644558396133	-5.50212646223887	0.011053852467741
cg22822919	chr1	10270658	0.0300783143207379	-4.401539836471	0.349878166753085	0.727862060199382	0.976644558396133	-5.50212731866752	0.00405966899372096
cg09874333	chr7	157913147	0.0643654511053207	0.390142625257838	0.349874867066089	0.727864521868499	0.976644918793525	-5.50212832041923	-0.0379030502691312
cg07450552	chr5	138775419	-0.0425258608971614	-2.53389419877944	-0.349867198765154	0.72787024267064	0.976649652263708	-5.5021306484018	-0.0266101202515953
cg19085918	chr6	41069119	0.036597923788063	1.7355601223037	0.349863784806354	0.727872789600069	0.976650127044745	-5.50213168481279	0.0172944331344171
cg23395177	chr14	77498304	-0.0541709222721386	0.595722013117937	-0.34985543312923	0.727879020248422	0.976650435171742	-5.50213422017592	0.0222954140869102
cg19539986	chr14	35032169	-0.186891659417998	1.46974387263356	-0.349854830753315	0.727879469643008	0.976650435171742	-5.50213440304005	0.0308957280063448
cg19300502	chr19	4455863	-0.0180024387274969	1.18623392189703	-0.349854658023498	0.727879598505821	0.976650435171742	-5.50213445547585	0.0742081910049412
cg25743490	chr18	74804256	-0.0658212604728614	0.809167853803067	-0.349850532533231	0.727882676276058	0.976651510765084	-5.50213570784794	-0.062043136147421
cg23586172	chr17	55484600	-0.0294499894982254	2.02922258512	-0.349845770297565	0.727886229087828	0.976651510765084	-5.5021371534981	0.0111077583268402
cg09298147	chr6	29550134	-0.0540998111205565	0.444519046446516	-0.349838929802385	0.72789133237201	0.976651510765084	-5.50213923000179	-0.0386597769189655
cg01229760	chr11	7728104	-0.0610985673966185	2.48462933523907	-0.349838660607336	0.727891533202584	0.976651510765084	-5.50213931171794	-0.0210340471284304
cg03754708	chr10	134604989	-0.0252145871423738	-1.43560480214464	-0.349836550124772	0.727893107710012	0.976651510765084	-5.50213995236829	-0.0348751195523068
cg04903157	chr22	35795952	0.0371286356301327	-2.85294366200067	0.349831380976206	0.727896964113987	0.976651510765084	-5.50214152147988	0.0128457601390334
cg00174992	chr2	169659121	0.0195805400068633	-2.49638468604834	0.349830864026191	0.727897349781005	0.976651510765084	-5.50214167840043	-0.0286403821312663
cg18610261	chr2	37899776	-0.0274965431036634	-3.23424246925551	-0.349823261344488	0.727903021717801	0.976651510765084	-5.5021439861735	-0.0133804370762141
cg15629096	chr6	43967558	-0.0297059554472929	2.32596392004835	-0.349822931608377	0.727903267715871	0.976651510765084	-5.50214408626285	-0.00140998162434491
cg04460771	chr10	23484556	-0.0677438389972554	-0.358378703418224	-0.349821028591407	0.727904687453263	0.976651510765084	-5.50214466391007	-0.0196014631044005
cg22629111	chr1	166135208	-0.025648553204686	0.124687962407509	-0.349816305876387	0.727908210818065	0.976651510765084	-5.50214609744296	0.0383642466110496
cg20082357	chr17	40611017	-0.0179352396193608	-3.95665784554376	-0.349815543482374	0.727908779599971	0.976651510765084	-5.50214632885824	-0.00499616719398718
cg27478651	chr1	76190428	0.0369727741388952	-4.20391372669138	0.349812632767035	0.727910951132371	0.976651510765084	-5.50214721236526	0.00234228724878963
cg01828548	chr1	35226135	-0.0170980682707566	-0.998245705138981	-0.349812428664101	0.727911103402974	0.976651510765084	-5.50214727431758	-0.0171349386324041
cg10704545	chr1	193075590	-0.0197264967205992	2.46181951210759	-0.34980554481542	0.727916239091572	0.976655458889371	-5.50214936378348	0.00317330975585106
cg13587477	chr10	102431136	0.0257879608467607	-2.5416736773065	0.349802051017092	0.727918845641221	0.976656013618782	-5.50215042424618	0.00560047884156645
cg20332408	chr6	31047783	-0.0245070168810757	-3.73374621687224	-0.349797533387503	0.727922216025398	0.976656213335485	-5.50215179545386	-0.00623756962812809
cg11333007	chr15	52121944	-0.0155778028503995	-1.05543748664414	-0.349793277934232	0.727925390817502	0.976656213335485	-5.50215308706871	-0.0107972679725499
cg02957918	chr6	30180785	0.0430952659420285	-3.53553560525063	0.349792743639872	0.727925789429554	0.976656213335485	-5.50215324923659	-0.00862353663565513
cg23015361	chr3	83656006	-0.0302757796813671	-1.86487481075387	-0.349788489127976	0.727928963524751	0.976656213335485	-5.50215454054813	-0.0413054424256875
cg24000396	chr14	81894673	-0.0356351067601869	2.67754783036698	-0.349787153464711	0.727929960002532	0.976656213335485	-5.50215494593979	0.0278649378583942
cg02550950	chr2	197122104	-0.030266958971928	2.25547371762628	-0.349774177785262	0.727939640593074	0.976657977234611	-5.50215888415196	0.0241576413979667
cg09410986	chr14	52118390	0.021628846843274	-2.53333878964317	0.349772475170253	0.727940910843456	0.976657977234611	-5.5021594008971	-0.00230830302444016
cg01577529	chr16	70190513	-0.0234983341294385	2.39525974445807	-0.34977209981425	0.727941190881093	0.976657977234611	-5.50215951481764	0.0190232927897717
cg12010173	chr4	185768305	-0.0296079227632383	2.49122329977143	-0.349768762645347	0.72794368060685	0.976657977234611	-5.50216052764296	0.00958404794654111
cg03991592	chr16	303192	0.0193564972713551	1.6303236812111	0.349767955843056	0.727944282529612	0.976657977234611	-5.5021607725047	0.0650496671673777
cg27512316	chr8	27516631	-0.0179249402176885	2.17308112505333	-0.349767203656146	0.72794484370619	0.976657977234611	-5.50216100079035	0.0381846060708136
cg27350326	chr3	186521698	0.0223842024750626	1.9835037899522	0.349764814142827	0.727946626427529	0.976657977234611	-5.50216172599462	0.00336522484997315
cg23717290	chr10	115613989	0.0397034374387866	-4.00065925801869	0.349758625386089	0.7279512436211	0.976661229530161	-5.50216360422569	0.00118965430767403
cg12842302	chr5	78809010	-0.0295743584053862	-3.63436953121931	-0.349752830012278	0.727955567336003	0.976663828382547	-5.50216536303866	-0.000741810518500752
cg02329205	chr15	100274128	-0.0208196472732018	0.216544363306931	-0.349744838437096	0.727961529570462	0.976663828382547	-5.50216778831975	0.0307036235166811
cg09482780	chr17	7756609	-0.023705653833977	2.312028970826	-0.349744675150025	0.727961651393406	0.976663828382547	-5.5021678378735	-0.00294793990664388
cg26794997	chr18	76189257	0.0298908909612921	-0.836381282051934	0.349740305437617	0.727964911490208	0.976663828382547	-5.50216916396873	-0.0319407857973613
cg04528218	chr16	23161212	0.0293834736300617	-4.01731343376507	0.349738204765956	0.72796647873313	0.976663828382547	-5.50216980146264	0.00550437116168374
cg09232727	chr22	29140725	-0.020928160701219	2.47414153270602	-0.349734237543016	0.727969438552553	0.976663828382547	-5.50217100539122	0.00954769564525781
cg21660861	chr7	16700959	-0.0256428520579247	-1.7840060266729	-0.349732348232907	0.727970848108473	0.976663828382547	-5.5021715787332	-0.0580224893375321
cg11015549	chr19	1026207	-0.0234191371091626	-2.52338501182169	-0.349731449081473	0.72797151893792	0.976663828382547	-5.5021718515943	0.00111437221207647
cg10156217	chr14	50362354	-0.0290306549221995	-2.02881767591582	-0.349729572850602	0.72797291873721	0.976663828382547	-5.50217242096267	0.016815586373484
cg08091147	chr19	1676011	-0.0401557334517632	-4.04076812875425	-0.349710453664204	0.727987183039054	0.9766715585125	-5.50217822277272	-0.00306682848271744
cg23465685	chr7	155617333	-0.0720822878145232	1.76276983909485	-0.34970657363601	0.727990077833767	0.9766715585125	-5.50217940014763	-0.0187285647905751
cg10343367	chr16	86375065	-0.038877039664244	-1.20910604802299	-0.349705413728398	0.727990943213414	0.9766715585125	-5.5021797521132	-0.0517167245337293
cg08558449	chr16	57023715	-0.0221448917242098	-2.96536779940381	-0.349704566880192	0.727991575027066	0.9766715585125	-5.50218000908243	-0.0153760786577952
cg04568265	chr1	118148087	0.0275264930828189	-3.72201011340189	0.349704390189803	0.727991706851659	0.9766715585125	-5.50218006269762	-0.00609738584751171
cg13869648	chr9	135755669	-0.0227667819399767	-0.411115205079891	-0.349701773138088	0.727993659374096	0.9766715585125	-5.50218085681644	-0.0398742335875448
cg08980987	chr12	25054905	-0.0278858142478408	2.08451352755487	-0.349701273055918	0.727994032474174	0.9766715585125	-5.50218100856082	0.0396068687141706
cg03647659	chr11	373083	-0.031642867813033	0.120576982249362	-0.349697041312831	0.727997189685325	0.976672196955615	-5.50218229262767	-0.0200152265254038
cg27586410	chr17	80818684	0.0344140106444127	3.81360377670067	0.349694756101015	0.727998894633957	0.976672196955615	-5.50218298603875	0.00306842460857071
cg03566752	chr6	35512600	-0.0170645713535296	-2.40799504109729	-0.349688267018223	0.728003736010157	0.97667530163638	-5.50218495502286	-0.0426547532960558
cg01726767	chr12	48965123	-0.0229826028834003	0.0351634959486988	-0.349682163666985	0.728008289609876	0.97667530163638	-5.50218680693117	-0.0265502546756067
cg06962428	chr1	247370099	-0.0657662573737653	2.76925622835123	-0.349680545331018	0.728009497022663	0.97667530163638	-5.5021872979691	-0.00136008578359503
cg25222252	chr11	9595204	0.0375527446441438	-2.26672781358272	0.349679896101788	0.728009981401683	0.97667530163638	-5.50218749495857	0.0102866405933486
cg06417225	chr12	118573533	-0.0253868138347363	-3.49445400242702	-0.349671530451281	0.72801622288297	0.976678933399764	-5.50219003323606	-0.00722641693273293
cg02160746	chr17	78487119	-0.0267040894539297	-0.54658058392359	-0.34966404679502	0.728021806337851	0.976678933399764	-5.50219230385066	-0.0465332009384427
cg13187849	chr1	89580443	0.0305359673070623	1.05244388193215	0.349662090781993	0.728023265695206	0.976678933399764	-5.5021928973162	0.01910608065774
cg10595421	chr6	151710284	-0.0288788381954276	2.01676536389204	-0.34965863186956	0.728025846349882	0.976678933399764	-5.50219394676193	0.0277707346389428
cg13870275	chr4	170914373	0.0315503836150682	1.91260296702285	0.349655427045031	0.728028237435335	0.976678933399764	-5.50219491910731	0.0216803108862919
cg21165501	chr4	183721778	0.0219257649358175	1.76005051111516	0.349655295669689	0.728028335453137	0.976678933399764	-5.50219495896648	0.00222509171455398
cg27206522	chr1	152595629	-0.0211854076799803	-1.66433950124205	-0.349649960147253	0.728032316235841	0.976678933399764	-5.50219657774642	-0.0321669004244445
cg19058495	chr19	42928015	-0.0757493866417813	-1.60247504168897	-0.349648304498458	0.728033551501245	0.976678933399764	-5.50219708005982	0.0201670759314489
cg25906442	chr20	56725887	-0.0421380397677524	0.0329452451255621	-0.349645196414643	0.728035870417959	0.976678933399764	-5.50219802302646	-0.0159029366435264
cg00452016	chr5	43603138	-0.0265101943376685	-3.1995677020714	-0.349644399112499	0.728036465279186	0.976678933399764	-5.50219826491992	-0.00190552875650966
cg18853435	chr2	219263149	-0.0448059280264564	-4.50288868170833	-0.349642438348149	0.728037928191668	0.976678933399764	-5.50219885979379	-0.00259453947317658
cg07635567	chr4	6037446	-0.0342416662201804	0.746893523644033	-0.349640993293098	0.728039006337725	0.976678933399764	-5.50219929820512	-0.0177817775222636
cg14710165	chr8	126104387	-0.0202426109742337	-3.99651468210819	-0.349628382996716	0.72804841482032	0.976683495694903	-5.50220312393231	-0.00363834837698901
cg14236389	chr20	58631038	-0.0215216671989199	-0.140500443638099	-0.349626438347071	0.728049865717994	0.976683495694903	-5.50220371389029	0.0391056309378057
cg06656260	chr12	50506389	-0.026015147771885	-4.04592542618714	-0.349624519974396	0.728051297011476	0.976683495694903	-5.50220429587331	-0.00832002643575813
cg24599790	chr5	18972260	-0.0828252413180706	2.21554648802022	-0.349617418662853	0.728056595292339	0.976683495694903	-5.50220645019384	-0.00882303311183563
cg22553140	chr10	120938397	0.04535857261622	-3.64148722937919	0.349616436343672	0.728057328200671	0.976683495694903	-5.50220674819599	-0.00119105974784667
cg09276315	chr19	47614071	0.0371691065874442	1.13320958723652	0.349614608156932	0.728058692211462	0.976683495694903	-5.50220730280329	0.0884481698523739
cg27543040	chr1	247802703	-0.0430910033732934	-3.14927655426037	-0.349612226450731	0.728060469204655	0.976683495694903	-5.50220802532452	-0.00668041997226214
cg20537621	chr4	25919853	0.0181107017040595	2.1196306669522	0.349606780560871	0.728064532393756	0.976683495694903	-5.50220967738691	0.0171710268518677
cg19405836	chr5	61708440	0.018209485706981	-3.51817515245566	0.349603436123964	0.728067027688588	0.976683495694903	-5.50221069194091	0.000979906321161031
ch.2.4251330R	chr2	213799789	0.0277564073057815	-1.22450457306212	0.349602264520562	0.728067901826251	0.976683495694903	-5.5022110473512	0.0243929106581502
cg27117639	chr5	76114635	0.0156787719184995	-3.728890188249	0.349601250713608	0.72806865823169	0.976683495694903	-5.50221135489238	-0.00313486522067026
cg13259605	chr9	130700265	-0.017648539711853	-3.40913058868165	-0.349600318901179	0.728069353460925	0.976683495694903	-5.50221163755952	-0.00275571637818903
cg20528838	chr20	57427730	0.022146923446873	-0.485871309536345	0.349589706476288	0.728077271452738	0.976683495694903	-5.50221485680664	0.00703313651610155
cg14465900	chr9	132805755	0.0384225688291482	-4.20546909791536	0.349589607205771	0.728077345519188	0.976683495694903	-5.5022148869196	0.00512997850239887
cg18011672	chr2	190522601	0.0219049920230629	2.09675433457832	0.349588822357967	0.728077931099898	0.976683495694903	-5.50221512499689	0.0423986611912767
cg02460018	chr1	38261401	0.0365922323091781	0.87496639762545	0.349585559443003	0.728080365586463	0.976683495694903	-5.50221611477029	0.036606980608501
cg12703194	chr16	3086867	-0.0343870288054546	-0.836631738448798	-0.349580441975741	0.728084183774799	0.976683495694903	-5.50221766708552	-0.0423889002084906
cg22626858	chr19	51220273	-0.0165259919815951	-0.187663578340175	-0.349578132741156	0.728085906717761	0.976683495694903	-5.50221836755354	-0.0316401511813872
cg04599643	chr20	18478185	-0.0609493097439316	2.00846893897109	-0.349576243540296	0.728087316270422	0.976683495694903	-5.50221894060787	0.0103972968662596
cg26786893	chr11	43705792	0.0256592341788374	2.47489156144612	0.349575896447739	0.728087575239938	0.976683495694903	-5.50221904589168	0.0218483423796865
cg18145431	chr8	98099517	0.0614497697554622	2.2865974846227	0.349570369493341	0.728091698964776	0.976683495694903	-5.50222072237229	0.00460745915290484
cg19807716	chr1	178832759	0.0218221186431409	0.362364271200199	0.349569256904651	0.728092529081093	0.976683495694903	-5.50222105984852	0.0261038814750522
cg16290123	chr1	6663532	0.0403549640196955	-3.45614228325178	0.34956882687994	0.728092849927988	0.976683495694903	-5.50222119028559	-0.0136315722490823
cg07021777	chr4	88312416	0.0380707450848612	-2.5096213847875	0.349560852873941	0.728098799443976	0.976686136090487	-5.50222360896866	-0.0133470166843518
cg19703826	chr16	3185452	-0.0208454350486579	-4.00831319954215	-0.349556433932161	0.728102096484721	0.976686136090487	-5.50222494930265	-0.00418744590501442
cg14410799	chr17	79828798	0.0281108521083952	-3.25822479351568	0.349555165053826	0.728103043215411	0.976686136090487	-5.50222533417012	-0.00635676106515565
cg09898695	chr15	41135793	0.0181169646321367	-2.28520809326537	0.349554430937009	0.728103590952062	0.976686136090487	-5.50222555683678	-0.0124984292274487
cg10243292	chr6	89673517	-0.0471811779999849	-3.31656044700426	-0.349545843023848	0.728109998546153	0.976689516460147	-5.50222816162178	-0.0124518938455449
cg18666930	chr2	3658894	0.0320049168700047	1.66597710195227	0.349544895040138	0.728110705854786	0.976689516460147	-5.50222844914917	0.0229715245694108
cg03759993	chr13	24254304	0.0256078832992494	-0.217608011387956	0.349537838931506	0.728115970558806	0.976689516460147	-5.50223058927181	-0.017218834984919
cg11608424	chr7	92849851	0.0240949394289158	0.0665453328520557	0.349532672117592	0.728119825630561	0.976689516460147	-5.50223215634279	-0.000816383499410933
cg02135281	chr3	107567901	-0.024887810331271	1.80818073208153	-0.349530067449319	0.728121769032652	0.976689516460147	-5.50223294631802	-0.0070441339607995
cg26337954	chr3	111315207	0.0330732157779253	2.58175375545292	0.349527979442988	0.728123326942846	0.976689516460147	-5.50223357958955	0.0229143729557995
cg06271623	chr2	218946721	-0.0244674742362588	2.71142753132996	-0.34952792667985	0.728123366310667	0.976689516460147	-5.50223359559203	0.0108594836210114
cg06770993	chr3	49158462	0.0223443616722971	-3.10996557129988	0.349527537917951	0.728123656375115	0.976689516460147	-5.50223371349921	0.00795364553549426
cg27319151	chr6	30071232	-0.066097214789987	-1.7356776001601	-0.349521634717226	0.728128060897723	0.976691104407655	-5.50223550385859	-0.0103875722656264
cg16946271	chr6	119666271	0.0325422705477353	0.894735899506245	0.349520072439551	0.728129226552897	0.976691104407655	-5.50223597767083	0.0210388519863113
cg03867607	chr12	56554439	-0.0154221352979427	1.17705424923277	-0.349511473408782	0.728135642520412	0.976693760875128	-5.5022385855729	0.0496499551597077
cg00001349	chr1	166958439	0.0240638793008527	-0.262219123786674	0.349510040281158	0.728136711817281	0.976693760875128	-5.50223902020364	0.0243289573595365
cg12389772	chr11	6481418	-0.0176754539352995	1.68170704475205	-0.349507872451962	0.728138329296713	0.976693760875128	-5.50223967764711	0.0399202770146899
cg26536401	chr12	6956432	-0.0152063798406554	1.97114781156755	-0.349505660484631	0.728139979710156	0.976693760875128	-5.50224034847228	0.0152844838246667
cg11253042	chr10	2056586	0.0566877722895786	-0.215641157255454	0.349500565875877	0.72814378095151	0.976694438175468	-5.50224189350246	-0.0299344324352892
cg09327770	chr12	46663270	-0.035505289164623	-2.96707198880415	-0.349493127099105	0.728149331259738	0.976694438175468	-5.50224414940281	-0.00726546533957532
cg01610857	chr6	50787361	-0.0412892614329514	0.261837585971343	-0.349489862830187	0.728151766839356	0.976694438175468	-5.50224513931734	0.0590405834909258
cg16065050	chr5	43000640	0.0997163159841852	-2.03316512544751	0.349489278723749	0.728152202660897	0.976694438175468	-5.50224531645112	0.0179040572371592
cg20444256	chr19	45826341	0.0237400393650646	-0.564663606424703	0.349488152854598	0.72815304271015	0.976694438175468	-5.50224565787686	-0.0116899818452768
cg27123392	chr15	50570473	-0.0257965798709696	2.69459028493533	-0.349484762859161	0.728155572103035	0.976694438175468	-5.50224668590419	0.0172455000401551
cg15386964	chr6	26250685	0.0396450930757731	-3.86169196037155	0.349484407885712	0.728155836961183	0.976694438175468	-5.50224679355048	0.000270592932527153
cg01616797	chr22	48959190	-0.0431823429665673	-0.433407074042974	-0.349479368200665	0.728159597250672	0.976696540163788	-5.50224832183176	-0.0307483770342812
cg20168283	chr6	152958664	0.0379995459334957	-3.05705732975891	0.349472588951442	0.728164655501913	0.976698392558156	-5.5022503776002	0.000722812700223827
cg12041056	chr22	27053247	0.0310820416857052	-0.634881278379366	0.349471638507024	0.728165364664993	0.976698392558156	-5.50225066581385	0.0334466261237567
cg02580606	chr17	39526726	-0.0221253035009581	2.43836608698641	-0.349466909976558	0.728168892806724	0.976700039825154	-5.50225209968624	0.0401633607010503
cg19653211	chr11	18785792	0.0252379884202063	1.02506355725739	0.349463508021004	0.728171431142638	0.976700039825154	-5.50225313127812	0.0112817647857193
cg07697981	chr19	58125678	0.0171548496897788	-4.02080078697216	0.349460788840495	0.728173460034827	0.976700039825154	-5.50225395582156	-0.00227289865410558
cg14573876	chr19	4105153	-0.0278437982753394	1.59329351756772	-0.349458234995387	0.728175365565273	0.976700039825154	-5.50225473022415	0.0222054491531514
cg03163545	chr16	1593415	-0.0254803341347994	-2.07123671878253	-0.349454113345813	0.728178440903726	0.976701223031713	-5.50225598002029	-0.0737958163752842
cg25455408	chr19	42274924	-0.0280781883047948	-1.99808600655225	-0.349446592606258	0.728184052459729	0.976702222117813	-5.50225826047511	-0.0343419566187893
cg23947376	chr10	27548601	-0.0423929809127948	-0.10103851687621	-0.349445563766355	0.728184820123795	0.976702222117813	-5.50225857243836	0.0545221195876111
cg00607627	chr16	28995994	-0.0186500214866872	2.26284088180527	-0.349444296905454	0.728185765386497	0.976702222117813	-5.50225895657271	0.024339130842832
cg18503291	chr10	612314	-0.0256861945357001	3.0026602945515	-0.349430633419921	0.72819596036332	0.976704132685887	-5.50226309949219	0.0134082377698516
cg02583525	chr2	26624612	-0.0142373423978429	-3.49631090710021	-0.349428306206381	0.728197696813032	0.976704132685887	-5.50226380511295	0.000707968602355794
cg24972377	chr12	122326574	0.0194697052030742	-2.22194223383682	0.349428053611793	0.728197885286498	0.976704132685887	-5.50226388170039	-0.00111014174009974
cg03640756	chr5	140864593	0.0341609054442944	-0.274639281465471	0.349424769321303	0.728200335861565	0.976704132685887	-5.50226487750215	-0.0315503522171829
cg26552774	chr15	44092398	0.0217188320852013	1.84306578999895	0.349421876567614	0.728202494293611	0.976704132685887	-5.50226575458166	0.0307240064308385
cg13730859	chr3	183887905	0.047335309755369	3.89357332406895	0.349420305051922	0.728203666883083	0.976704132685887	-5.50226623106034	-0.000466310804052905
cg27550640	chr19	18772954	-0.0231500425808426	2.46591317993029	-0.349416339426812	0.728206625844839	0.976704132685887	-5.50226743341609	0.00730317910930167
cg06744740	chr14	56584485	-0.0349683193466302	-2.93486859263661	-0.349415564793074	0.728207203840355	0.976704132685887	-5.5022676682792	-0.00977220349723915
cg01068332	chr8	82784211	-0.0379670412656847	-0.794420246108566	-0.349412509176841	0.728209483800032	0.976704132685887	-5.50226859471395	-0.0296097024620507
cg17478282	chr1	156549378	0.0166309116610406	-1.08131819990189	0.349411376689816	0.728210328810162	0.976704132685887	-5.50226893807157	-0.00749872097427756
cg20631014	chr6	84419242	-0.0395085942265254	-3.61653201376774	-0.349408374579263	0.728212568849685	0.976704132685887	-5.50226984827311	0.00184029678250225
cg24076968	chr1	902549	0.0357194504098263	-2.18612980456526	0.3494071154795	0.728213508333864	0.976704132685887	-5.50227023001375	0.0136699721673088
cg17445802	chr12	117795857	0.0296066832363354	-1.31654213696639	0.34939755352972	0.728220643048738	0.976710760377125	-5.50227312901248	-0.0726909162962104
cg02263444	chr5	2207121	-0.040341566690071	1.32620520058308	-0.349393542069372	0.728223636234804	0.976711833305971	-5.50227434518637	0.00234984023359497
cg16042652	chr13	40396777	0.0344819849144879	-0.156746680861004	0.349383916756649	0.728230818263099	0.976718524391851	-5.50227726328251	-0.0242060821348893
cg22308949	chr2	206628553	0.0172270162483136	1.15396495935476	0.349375059187462	0.728237427453186	0.976724447137063	-5.50227994855198	0.0352071147845374
cg05390927	chr17	78033102	-0.0285573884817653	0.650632507191617	-0.349368923395744	0.728242005765923	0.976725734921164	-5.502281808645	-0.0107485345518785
cg18591727	chr10	8277320	-0.0315242680810172	0.343540345927452	-0.34936514840008	0.728244822540343	0.976725734921164	-5.50228295303587	0.0401119223429666
cg27547344	chr1	43765617	0.0136610913042014	1.59611615255087	0.349364954278059	0.728244967387749	0.976725734921164	-5.50228301188367	0.0377574354709795
cg19281864	chr3	9396091	0.0253021799676474	1.59118270430027	0.349357433277913	0.728250579315998	0.976730139551585	-5.50228529183881	0.0131334385510331
ch.9.77067993R	chr9	77878173	0.0172541165610303	-2.98612629822981	0.349350726304441	0.728255583856392	0.976730139551585	-5.50228732498449	-0.000489491244099374
cg15680755	chr19	54411668	0.0389900616977661	-3.24078101877669	0.349349075481415	0.728256815652346	0.976730139551585	-5.50228782540749	0.00326407160640566
cg25308662	chr18	77623483	-0.0510425472326925	0.395657113406335	-0.349348057354499	0.728257575349291	0.976730139551585	-5.50228813403668	-0.00242422363348249
cg26645780	chr2	27651290	-0.0263253321264823	-3.53641317041078	-0.349345856169092	0.728259217811307	0.976730139551585	-5.50228880128844	-0.00591049475853246
cg16173529	chr8	10273666	-0.0401541961885444	0.909481346913237	-0.349340274354801	0.72826338280831	0.976731266199568	-5.50229049330135	-0.0030631377763134
cg17111669	chr20	44718800	0.0230494944459194	-2.94022543531683	0.349335620154344	0.728266855651583	0.976731266199568	-5.50229190410654	-0.00668902851734755
cg00951213	chr8	1585929	-0.0539423623983509	-0.691757783289858	-0.349334598421645	0.728267618042705	0.976731266199568	-5.50229221381691	-0.0419338459297122
cg17437930	chr7	24619232	-0.0287014711344701	1.50186571943718	-0.349330756128043	0.728270485067577	0.976731266199568	-5.50229337849524	0.00141591264678875
cg24701320	chr8	2033423	0.080173374451406	2.55176118659625	0.349330033597787	0.7282710242023	0.976731266199568	-5.50229359750762	-0.0102876528494482
ch.14.44741640R	chr14	45671890	-0.0331016525761857	-1.34880650158134	-0.349320416737399	0.728278200085713	0.976735168884459	-5.50229651251423	0.0203801758359586
cg10503684	chr14	20247919	-0.05167844581784	1.49425933810255	-0.349319620856106	0.728278793955407	0.976735168884459	-5.50229675375354	-0.0171704032590372
cg08583625	chr8	107281036	-0.0533753628177301	2.71760076211022	-0.349313986416387	0.728282998259293	0.976735168884459	-5.50229846159109	0.0167611453270418
cg04449249	chr2	101616255	0.020560498369251	0.464590590185417	0.349309981453647	0.728285986685841	0.976735168884459	-5.50229967550626	-0.03477935423051
cg10657156	chr4	84206491	-0.0261710616531435	-3.73109714781835	-0.349309542086846	0.728286314533198	0.976735168884459	-5.5022998086787	-0.0174864622283422
cg12202022	chr5	132387497	0.0187634241648346	-3.75270238409978	0.3493081234908	0.728287373063603	0.976735168884459	-5.50230023865518	0.00135835731693341
cg11837713	chr15	74908863	0.0361188236445839	-2.96910610489354	0.349305047052199	0.728289668647612	0.976735168884459	-5.50230117111781	-0.000348238166533218
cg19310365	chr19	47002878	0.0380620524104751	-0.446251418959047	0.349302619082304	0.728291480357527	0.976735168884459	-5.50230190702506	-0.0361303021241354
cg00378313	chr13	74779339	-0.0239376428858095	-0.93702850556883	-0.349295882844883	0.728296506831709	0.976737022952245	-5.50230394872304	-0.0655706339764023
cg20088847	chr11	2162616	0.0398774791211592	-1.59111028615365	0.349293450085669	0.728298322121244	0.976737022952245	-5.50230468606267	0.01524068556153
cg03187301	chr12	49958768	-0.0131886871359387	2.04379143233274	-0.349291948381469	0.728299442671855	0.976737022952245	-5.50230514120833	0.0336816819780237
cg11087016	chr17	12526733	-0.0738856410105588	-0.738049280111051	-0.349285424939624	0.7283043103796	0.976739982132843	-5.50230711835026	-0.00790084233449789
cg24668089	chr3	19189751	-0.103828718447488	-2.20389222454103	-0.349279975479016	0.728308376705116	0.976739982132843	-5.50230876995897	0.00519112928555421
cg04411201	chr3	99614305	-0.0235729777824476	2.66158563506866	-0.349272843029298	0.728313698869855	0.976739982132843	-5.50231093160504	0.0049934164327653
cg19055280	chr16	30670378	0.0214496830036246	-3.88849794268911	0.34926940800409	0.728316262057129	0.976739982132843	-5.50231197264946	-0.000753142347039298
cg03433942	chr3	128295045	0.0186154963424876	0.392639111109641	0.349268125367678	0.728317219150566	0.976739982132843	-5.50231236137224	0.0417296713114356
cg15018359	chr6	32095470	-0.0176584877197732	-3.3605398271728	-0.349265452925527	0.728319213307771	0.976739982132843	-5.50231317129254	-0.00700683543661632
cg07470396	chr19	54697539	0.0208331407820156	3.36987601945804	0.349263559961635	0.728320625825022	0.976739982132843	-5.50231374497752	0.0113116121833778
cg02390319	chr1	3310268	-0.111202278190841	-3.3100329279387	-0.34926267501024	0.72832128617028	0.976739982132843	-5.50231401317139	-0.01792134582678
cg19604703	chr4	16261642	-0.0295620697917799	2.14814482414399	-0.349259940032796	0.728323326994846	0.976739982132843	-5.50231484203093	0.00818316290723953
cg15439418	chr1	234509500	0.0152746569871276	-4.16433246164159	0.349253176977067	0.728328373556962	0.976739982132843	-5.50231689160815	3.51266943585393e-05
cg00744924	chr5	180042471	-0.0294111522302845	1.91784332844741	-0.349251981538438	0.728329265589214	0.976739982132843	-5.50231725388758	0.00223272475262704
cg20642417	chr6	29577082	-0.0272142240637299	-0.832457062824718	-0.349251858515955	0.728329357388195	0.976739982132843	-5.50231729116966	-0.048307694351631
cg14837478	chr1	31769623	-0.0389365712064935	-3.73617435763819	-0.349241139417723	0.728337355960219	0.976739982132843	-5.50232053955191	-0.000967218355720084
cg05989533	chr6	28710579	0.0401384554532333	1.04910540473444	0.34923882837461	0.728339080460467	0.976739982132843	-5.50232123989181	0.0716989517075217
cg08999915	chr3	44727106	0.0677270614251815	-0.704158564830622	0.349233798002454	0.728342834128798	0.976739982132843	-5.50232276428288	0.0427719203109556
cg16307587	chr10	105881694	0.0349193566653628	-4.11953152330023	0.349220808365391	0.728352527038946	0.976739982132843	-5.50232670052818	0.00765305388839974
cg01582066	chr22	32057065	0.0205567692421381	-2.44476228621181	0.34921912269809	0.728353784892741	0.976739982132843	-5.50232721132469	-0.0374484297632741
cg04484520	chr3	48697594	0.0452478527179759	0.330259725634045	0.349218425182027	0.728354305383111	0.976739982132843	-5.50232742268761	-0.0190905760331888
cg07951135	chr14	73393603	-0.0154661611651659	-3.37546922489708	-0.349218170586013	0.728354495364107	0.976739982132843	-5.50232749983577	-0.00157667238825723
cg04042248	chr2	11214061	0.022888017898878	-2.99073260601663	0.349216890465021	0.728355450597942	0.976739982132843	-5.50232788773961	-0.00986789023480095
cg05085230	chr6	133562461	0.0405712179969861	-3.20368257263064	0.349215925753305	0.728356170471801	0.976739982132843	-5.50232818006679	-0.00786637094579325
cg12471071	chr8	6479360	0.0144917530848897	1.93838496431194	0.349213123759274	0.728358261338506	0.976739982132843	-5.50232902912319	0.0372261328936978
cg08587297	chr21	45233662	-0.0163119425931984	-0.892532731546019	-0.349207856565753	0.728362191759207	0.976739982132843	-5.50233062516263	-0.0453578369974119
cg14808759	chr19	40854069	-0.0406086881964497	-2.70529990302976	-0.349205433115316	0.728364000159209	0.976739982132843	-5.50233135949678	-0.0168172625881181
cg07435966	chr7	115066376	-0.0435180283112801	1.16235704371509	-0.349203274403923	0.728365611009922	0.976739982132843	-5.50233201360761	-0.0207282991513364
cg02006421	chr1	27707622	0.0207060279323197	2.7316943176382	0.349202008417399	0.728366555701529	0.976739982132843	-5.50233239721212	0.0149242208604939
cg11217934	chr3	125930452	0.0322198462637881	0.999410556086991	0.349200980927229	0.728367322425121	0.976739982132843	-5.50233270854924	-0.0157738818820403
cg07093915	chr1	36184400	-0.137704871429517	-0.674831861578048	-0.349197939337022	0.728369592092241	0.976739982132843	-5.50233363016819	0.00238027927753709
cg07351036	chr3	193792973	-0.0321809217810597	2.38859050327515	-0.349187606043838	0.728377302924365	0.976739982132843	-5.50233676115457	0.00348985396419077
cg12451530	chr2	54087209	0.0166724472599354	2.49338004489182	0.349185959315764	0.728378531735986	0.976739982132843	-5.50233726010444	0.00667123471403674
cg24438145	chr17	48624694	-0.0272963909059377	-2.40781543455163	-0.349185498278762	0.728378875768402	0.976739982132843	-5.50233739979578	-0.00393663920171541
cg25773267	chr20	61992187	0.0498211614190017	-0.904242390740152	0.349177230735466	0.728385045137217	0.976739982132843	-5.50233990477884	0.0124567246683874
cg24871714	chr19	37095466	-0.0317757272137061	-2.61842235465151	-0.349177106938893	0.728385137516275	0.976739982132843	-5.50233994228752	-0.0260054563972247
cg04850548	chr5	43192428	0.035876428990889	-4.17602063293853	0.349176580739257	0.728385530175221	0.976739982132843	-5.5023401017187	0.00308527330217008
cg08516222	chr3	153840255	0.034046358683827	-0.316752974145793	0.349175774949904	0.728386131468819	0.976739982132843	-5.50234034586122	0.0126134467239204
cg14006677	chr11	111808394	-0.0948767408150446	-2.7687994022996	-0.349175510989111	0.72838632844085	0.976739982132843	-5.5023404258374	-0.038407280524187
cg18021467	chr11	45743745	-0.0352847117018259	-0.420401346696239	-0.349175347705399	0.728386450285941	0.976739982132843	-5.5023404753099	-0.0830007127000686
cg04232098	chr3	112607776	-0.0502815645329488	1.20054228741792	-0.349174014735394	0.728387444971158	0.976739982132843	-5.50234087917882	-0.0146637797165741
cg00981651	chr20	44574847	-0.0223433954620157	1.37706378848666	-0.349173279204581	0.728387993837144	0.976739982132843	-5.50234110203241	-0.00313709312876076
cg27380292	chr13	20964888	-0.0246792574823937	2.75787374321764	-0.349171420592134	0.728389380766969	0.976739982132843	-5.50234166515896	0.019603548267745
cg09402276	chr10	50887472	0.0961842458564437	-2.75168159252896	0.349159308395847	0.72839841912673	0.976744282408785	-5.50234533486624	0.0169181963642327
cg11945297	chr8	102514634	-0.0159688532497365	0.0238117082553292	-0.349158570925536	0.728398969442878	0.976744282408785	-5.50234555829811	0.0151559248752804
cg06024540	chr6	32135396	0.0221184276427785	-1.57915623020169	0.349156526165359	0.728400495287486	0.976744282408785	-5.502346177798	-0.053031731240206
cg04826215	chr12	120105529	-0.0330703092498769	-4.58375025835605	-0.349155366263144	0.728401360832291	0.976744282408785	-5.50234652921134	0.00210330862265907
cg02905900	chr1	55013517	0.0139094758886003	0.731253786246277	0.349149981457477	0.728405379098595	0.976746729576748	-5.50234816062036	0.0639777443033829
cg11908557	chr6	143268469	0.0210308269294417	-3.36221438374382	0.349137673587471	0.728414563544188	0.976754175959775	-5.50235188938336	0.00406573086155673
cg14060113	chr19	18054643	-0.113684298765831	0.723655790785799	-0.349136279853529	0.728415603586428	0.976754175959775	-5.50235231161744	0.0240922891476323
cg26362453	chr8	847704	-0.0341008638106261	-1.68244442890571	-0.349133722201498	0.728417512177398	0.976754175959775	-5.50235308645813	-0.025246535703977
cg16767040	chr15	90158960	0.0224430652615387	3.10773650369726	0.349128566402799	0.72842135958283	0.976756393957331	-5.5023546483902	0.00960518794077403
cg23699098	chr11	1008880	0.0169024240455275	2.10965647482307	0.349123290716053	0.728425296459465	0.976757354593802	-5.5023562466182	0.0192032498260051
cg14079656	chr6	168261473	-0.0246919345959864	2.17734197070652	-0.349119091557409	0.728428430003619	0.976757354593802	-5.50235751870328	0.0271316594823077
cg04433356	chr14	68286420	0.0192685490359784	-3.50619140780448	0.34911631589547	0.728430501292358	0.976757354593802	-5.50235835954864	-0.0114718107594981
cg04033182	chr8	144387747	-0.0222710499605774	0.282679987403243	-0.349115849545104	0.72843084929829	0.976757354593802	-5.50235850082187	-0.0393096178721772
cg03196627	chr15	79298606	-0.0360541767079994	3.41028435387665	-0.349109262597213	0.728435764700895	0.976759749499706	-5.50236049621016	0.00706970939531093
cg03901836	chr2	232456624	0.0361810047981139	0.603358268360311	0.349106627693021	0.728437730958463	0.976759749499706	-5.50236129439287	-0.0291831046040931
cg14681977	chr8	94931371	-0.0287814007316992	0.873597980395281	-0.34910463853798	0.728439215336671	0.976759749499706	-5.50236189695698	-0.0186733802985758
cg06977905	chr12	49454455	0.0166664072683664	-3.57901955625923	0.349094491141832	0.728446787700743	0.976760155300944	-5.50236497080034	-0.000161626274559928
cg01397521	chr2	232546381	0.018218711472362	-2.39456978395548	0.349094434387962	0.728446830052666	0.976760155300944	-5.50236498799195	-0.0179874437001469
cg05529816	chr17	4802735	0.0521154501373736	-0.151998052765185	0.349075538071859	0.728460931258897	0.976760155300944	-5.50237071181534	-0.0874328302763381
cg14549777	chr3	12599374	-0.0208666274221761	-3.3846373940715	-0.349074616821398	0.728461618736201	0.976760155300944	-5.50237099086052	-0.0108030196201105
cg14487959	chr9	36569523	-0.0267512241186235	3.36134876374579	-0.349074608309043	0.728461625088493	0.976760155300944	-5.5023709934389	0.00539307572321412
cg03816954	chr10	13277824	-0.0199688832556248	-0.739008538950801	-0.349071642772775	0.728463838102626	0.976760155300944	-5.50237189168977	-0.0472575224936648
cg03885431	chr1	3153144	0.0340699877125839	-0.290969950723597	0.349068965562325	0.728465835957302	0.976760155300944	-5.5023727026012	-0.0496620306784278
cg18575863	chr6	109274464	0.0177696944681274	2.45179655150124	0.349066802473541	0.728467450152687	0.976760155300944	-5.50237335778366	0.0370468665314106
cg26283550	chr11	62623419	-0.0347406552804114	-3.03990754141718	-0.349064512514942	0.728469159025458	0.976760155300944	-5.50237405138959	0.00779926105867754
cg19967846	chr12	133293493	0.0202663848650399	1.840480069825	0.34906212782996	0.728470938588903	0.976760155300944	-5.50237477368239	0.0175185307583201
cg23158699	chr3	126208552	0.034258716226152	2.04967712159647	0.349061901947984	0.728471107152674	0.976760155300944	-5.50237484209911	0.00971217552338355
cg20848216	chr6	32812033	0.0483494632241626	-0.880200833125957	0.349042706522845	0.728485431732546	0.976760155300944	-5.50238065598327	0.0140139857236133
cg13875287	chr2	64683186	-0.0287656847550334	1.86972689158656	-0.349041357833995	0.728486438194839	0.976760155300944	-5.50238106446035	0.0452545217452234
cg17404376	chr5	2639405	0.03298282267792	1.34663510629448	0.34904065223905	0.728486964746953	0.976760155300944	-5.5023812781631	-0.0020783097468845
cg01049782	chr7	30717954	0.0270341040800831	-1.83591433099487	0.349040266934244	0.728487252281751	0.976760155300944	-5.50238139485976	-0.0501826436696667
cg19962075	chr18	48256050	-0.0319457451978024	2.21966374552723	-0.349038390740156	0.728488652397438	0.976760155300944	-5.50238196309786	0.00940607500210988
cg02332782	chr6	157801523	0.0213118465998262	-3.1688053384271	0.349037834664426	0.728489067370864	0.976760155300944	-5.50238213151451	0.00513803451756562
cg26709863	chr17	40976775	0.0384211426993082	3.0378652673288	0.349037719396372	0.728489153390057	0.976760155300944	-5.50238216642529	0.00487415566317984
cg09126273	chr12	15475767	-0.0499957652727369	0.937453017114665	-0.349037137318806	0.728489587767548	0.976760155300944	-5.50238234271668	0.0604237184453655
cg02522952	chr6	119671260	0.0254970477096347	-1.67974511478899	0.349036776142217	0.728489857296931	0.976760155300944	-5.50238245210457	-0.00306020149537775
cg19743891	chr1	26644573	0.0216469748545032	2.16712988731484	0.349036326290244	0.7284901930007	0.976760155300944	-5.502382588349	0.0206797539042476
cg09062397	chr20	62289856	-0.0140088628256284	-2.93846096530036	-0.349035526123652	0.728490790128235	0.976760155300944	-5.50238283069106	-0.00315578893497002
cg16484020	chr16	23217411	0.028972646239038	0.436543451233482	0.349030767082668	0.7284943415852	0.976760155300944	-5.50238427202421	0.0238813677885353
cg03038835	chr20	61810902	-0.0372550353505873	-1.59005162542976	-0.349028912913031	0.728495725269733	0.976760155300944	-5.50238483357664	0.00599063282859036
cg07024497	chr8	64184965	-0.0245567372950015	1.26569406913458	-0.349028410899462	0.728496099900343	0.976760155300944	-5.50238498561558	0.0265410397590861
cg04747308	chr2	118943906	0.063919791425203	-0.113423418967094	0.349027688636621	0.728496638893398	0.976760155300944	-5.50238520435844	0.0319074740747587
cg24676384	chr1	154929455	0.0400406468841409	0.64463945867601	0.349021683764281	0.728501120071396	0.976760155300944	-5.50238702296286	0.0281313659527498
cg13924807	chr5	153994571	-0.0292660546776185	-0.668243964122765	-0.349017402297053	0.728504315152105	0.976760155300944	-5.50238831960676	-0.0770477904227783
cg04079400	chr6	44693914	0.0291036727476766	2.64631657452625	0.349016093730038	0.728505291682148	0.976760155300944	-5.5023887159036	0.0190089095120941
cg06659889	chr3	12599050	-0.0226809828496845	-3.66484264597718	-0.349003482294009	0.728514703104295	0.976760155300944	-5.5023925351754	-0.0087593560573237
cg00024280	chr19	17501257	-0.0229205976399682	-2.59286556667876	-0.349000648216065	0.728516818071772	0.976760155300944	-5.50239339343417	-0.00956106111592897
cg06649808	chr10	75504089	-0.0287812134481126	-2.73420200527841	-0.349000236497214	0.72851712532249	0.976760155300944	-5.50239351811659	-0.0184951779815035
cg02026235	chr16	725862	-0.037813882722376	-0.552241648355817	-0.348999339940298	0.728517794390275	0.976760155300944	-5.5023937896239	-0.00892856243179863
cg08443038	chr16	89006877	-0.0487652559898497	-1.50768500164589	-0.348997773513765	0.728518963357878	0.976760155300944	-5.50239426398837	-0.0174145633269271
cg09274819	chr6	28834298	0.05620975055367	-0.584255141932922	0.348997734924766	0.728518992155463	0.976760155300944	-5.50239427567434	0.0212543869983812
cg02625694	chr20	60473786	-0.0192370070207414	-0.567549168219557	-0.348996984418707	0.728519552231294	0.976760155300944	-5.502394502951	-0.0366579620672368
cg21898708	chr6	31802157	-0.0140986587279425	-0.932340458348087	-0.348989919770961	0.728524824332556	0.976760155300944	-5.50239664232306	-0.0155455321266162
cg00790438	chr2	69053811	0.0296862180223771	3.31002503540885	0.348988245586583	0.728526073720152	0.976760155300944	-5.50239714930639	0.00525655783230039
cg23503864	chr12	64616369	0.0184523600215437	-4.04088833974814	0.348988200749218	0.728526107180781	0.976760155300944	-5.50239716288419	-0.00167971052408564
cg09683430	chr16	85285724	0.0234225772078492	-0.589195901437027	0.348986667519552	0.728527251379278	0.976760155300944	-5.50239762718086	-0.000795206447322006
cg20716064	chr10	11652950	0.0175227930224639	-4.25680150269193	0.348967611421313	0.728541472365927	0.97676848565079	-5.50240339762977	-0.0014037741427764
cg11941015	chr2	191047984	0.0256352123054592	2.65568385743611	0.348966345435093	0.728542417136353	0.97676848565079	-5.50240378097673	0.0241263256586915
cg17335237	chr19	59086638	0.0195942705413939	-3.53265559671986	0.348964584762375	0.728543731078307	0.97676848565079	-5.50240431411493	-0.0110350702257046
cg14296326	chr6	131452754	0.0432075791023477	3.06713032805541	0.348963468899126	0.728544563816994	0.97676848565079	-5.50240465200105	0.0149935081123415
cg17548881	chr7	14030966	-0.0310759985576213	-3.59992886528185	-0.348963349903446	0.728544652620285	0.97676848565079	-5.50240468803317	-0.0106270207364189
cg26671966	chr1	19984016	0.0363091923286226	0.71678468779431	0.34896070721984	0.728546624785277	0.97676848565079	-5.50240548823969	-0.0329520286688331
cg21960303	chr6	170353177	0.0253711080257775	1.13197666206933	0.348953516119135	0.72855199132321	0.976772299872228	-5.50240766567969	0.0337576860320314
cg07134367	chr10	91404689	0.0174861062645948	-0.982000144704831	0.348951016887298	0.728553856440398	0.976772299872228	-5.50240842242786	0.00545573013456957
cg04266908	chr4	873633	0.0384824711963512	2.89742323870333	0.348943743557989	0.72855928436222	0.976776636433545	-5.50241062470531	0.0227375517025177
cg07702637	chr16	671556	0.0233161467263688	3.43249178902179	0.348940071247783	0.728562024929927	0.976777370054248	-5.50241173661974	0.0041773153231055
cg17535550	chr8	26047902	0.0426781341225581	-2.17838678185801	0.34893138915117	0.728568504209844	0.976779810395432	-5.50241436536786	-0.0218946235760734
cg03971227	chr6	31914952	-0.0553836834024112	0.512767101405786	-0.348929999311192	0.728569541422254	0.976779810395432	-5.50241478617483	-0.0238865059820489
cg22138219	chr8	117355748	-0.0530917007022246	2.81117519347	-0.348925782414096	0.728572688419332	0.976779810395432	-5.5024160629301	0.0188891898932638
cg03088955	chr22	39082202	-0.0173557390639151	3.22992603694027	-0.348925108407221	0.728573191419396	0.976779810395432	-5.5024162669986	0.0175781039550335
cg20111321	chr8	900076	-0.0460565680617182	-0.293954711225176	-0.348922936823887	0.728574812036554	0.976779810395432	-5.50241692448438	-0.0551765829150151
cg08333698	chr12	118810958	0.0377898008926571	-3.17225375565525	0.348917568573175	0.728578818279704	0.976779942368644	-5.50241854980106	0.00788918656063038
cg15452204	chr5	149546471	0.0322564773497886	1.35203220938227	0.348916926788977	0.728579297233916	0.976779942368644	-5.50241874410897	-0.000703884727758064
cg18385501	chr17	73401976	0.0162146751308367	-3.7136224915456	0.348912387361375	0.728582684945821	0.976781543561961	-5.50242011846537	-0.00032222239401776
cg20938346	chr6	100874816	-0.0270031467201871	-2.06052364533144	-0.348900966428031	0.728591208254223	0.976787985610461	-5.50242357618672	-0.0236840310108377
cg13448127	chr9	109622908	-0.0520161799599474	-3.56594582148077	-0.348897246344199	0.728593984516549	0.976787985610461	-5.5024247024288	-0.00475509284805098
cg01446612	chr12	125510168	0.0280992672106923	3.38178749255411	0.348897131435778	0.728594070271642	0.976787985610461	-5.50242473721672	0.0158551917333181
cg20793897	chr2	200025325	0.0433983255682656	-1.87081401399172	0.3488906501259	0.72859890721902	0.976788161307534	-5.50242669938094	-0.0431674074062701
cg21109013	chr6	27806393	-0.025512918066971	-3.77693635470206	-0.348879145484074	0.728607493064434	0.976788161307534	-5.50243018222904	-0.00533608027833077
cg06132862	chr10	128152075	0.0281365168702716	0.109556698398338	0.348877484650977	0.72860873253714	0.976788161307534	-5.50243068501053	0.0222244138663535
cg08479976	chr1	90286333	0.0531953884353544	-4.6492488474147	0.348875979173814	0.728609856069002	0.976788161307534	-5.50243114075929	0.00139785480909055
cg08822746	chr22	31321152	-0.0309338621450537	3.36987734458674	-0.34887343544821	0.728611754443077	0.976788161307534	-5.50243191080956	0.00579750310898663
cg23514016	chr5	78407564	0.0311693238311183	-3.33219135499478	0.34887050810837	0.728613939109319	0.976788161307534	-5.50243279698268	0.0099695845344846
cg19812514	chr11	1092200	-0.0530138180535958	-0.0588689721737782	-0.348860645413746	0.728621299629813	0.976788161307534	-5.50243578259282	-0.0735986231873278
cg26986911	chr5	33936292	0.0556945956716828	-3.44540871753166	0.348856632084289	0.7286242947815	0.976788161307534	-5.5024369974738	0.0183235453205709
cg05729581	chr11	3078854	0.018973431465357	-2.98022533466909	0.348854229817126	0.728626087597867	0.976788161307534	-5.50243772466105	-0.0104853009929488
cg24933173	chr15	45492494	-0.0235811270171057	-3.9620407567209	-0.348853240679109	0.728626825793818	0.976788161307534	-5.50243802408032	-0.00929172150241441
cg19979540	chr3	49158199	-0.0369145877944101	-3.46401303096439	-0.348850580183842	0.72862881132877	0.976788161307534	-5.50243882942738	-0.00378724300119015
cg06065141	chr17	1957161	-0.0331613253528102	-2.52776363537826	-0.348844847255224	0.728633089835572	0.976788161307534	-5.50244056479676	-0.0102670845777454
cg16615518	chr12	53894477	0.0200592889724343	-3.62065771426532	0.348841674876288	0.728635457397983	0.976788161307534	-5.50244152507024	-0.00378013940347341
cg26331122	chr4	1222382	-0.0174694703043402	2.51051185824462	-0.348839004163648	0.728637450566372	0.976788161307534	-5.50244233348349	0.00968063910161543
cg21638108	chr19	19431283	0.0228639424822433	-1.64494497465517	0.348838408925093	0.728637894796627	0.976788161307534	-5.50244251365881	0.00233357064596398
cg04391205	chr2	191044481	-0.0195531710672093	2.49379772844138	-0.348837739637107	0.728638394290548	0.976788161307534	-5.50244271624811	0.0130732819663648
cg16990557	chr6	17725431	0.0200479424841392	-0.221076404242407	0.348834097355473	0.728641112550795	0.976788161307534	-5.50244381873723	0.0473424320934102
cg24997231	chr1	209527535	-0.0283867393648035	-3.11221803040486	-0.348831873309048	0.728642772373919	0.976788161307534	-5.50244449193241	-0.010241231036273
cg00168693	chr7	116498719	0.032342635090861	2.70145334433406	0.348827504251667	0.728646033039194	0.976788161307534	-5.50244581438718	0.0248902082232528
cg19451435	chr6	158402916	0.0159859421531121	-0.670403445983326	0.348823965242863	0.728648674235749	0.976788161307534	-5.50244688558534	0.0042293035412046
cg14299931	chr13	111839335	-0.0271711152921333	2.38058163357893	-0.348823872043515	0.72864874379137	0.976788161307534	-5.50244691379506	-0.00456158870248169
cg11791526	chr11	67177042	0.0216597015141842	0.966713141665144	0.348823723592378	0.728648854581968	0.976788161307534	-5.50244695872847	0.0312636018063324
cg00400104	chr7	130790359	-0.0170794082971106	-2.99799464889493	-0.348822591793551	0.728649699255169	0.976788161307534	-5.50244730130233	-0.00378956207517696
cg27149555	chr4	147097209	-0.0243952771293442	-3.45050280254641	-0.34881202267135	0.728657587117042	0.976788161307534	-5.50245050032018	-0.00314571666830994
cg00118365	chr5	140779112	0.0424077221298498	1.04615979057551	0.34880850708444	0.72866021084801	0.976788161307534	-5.502451564382	0.0332318889245555
cg02705800	chr15	93199018	-0.0209661830766973	0.815497497440164	-0.348805697810641	0.728662307450121	0.976788161307534	-5.50245241465654	-0.00233803312762038
cg23305229	chr14	50999536	0.0202621819460395	-3.98889360933049	0.348805401056612	0.728662528922113	0.976788161307534	-5.5024525044738	-0.0009351666711504
cg23128510	chr2	175922785	0.145523065391399	0.917475993295089	0.348804052758091	0.728663535177861	0.976788161307534	-5.50245291255654	0.0411238872355086
cg01126095	chr5	153665707	0.0228240797939356	3.08761183048741	0.348801526416006	0.728665420626781	0.976788161307534	-5.50245367718758	0.00903183853493972
cg06276978	chr7	150451091	-0.0309121230959254	-1.34577054725033	-0.348800384659323	0.728666272738345	0.976788161307534	-5.50245402275362	-0.0143849730442362
cg01354455	chr10	3870178	0.0272854908977334	-0.29777577137198	0.348798514903512	0.728667668168234	0.976788161307534	-5.5024545886547	-0.0180178947789079
cg12614630	chr12	57387318	-0.0264149819298581	2.99140529194201	-0.348798059067517	0.728668008366365	0.976788161307534	-5.50245472661775	0.0107473765389047
cg25859141	chr7	155168238	0.0492426423659669	-2.04155180873448	0.348795866691937	0.7286696445742	0.976788161307534	-5.50245539015836	0.0305537601774756
cg25489413	chr7	44794343	0.0219281818154506	2.09642358990365	0.348794945272329	0.72867033224598	0.976788161307534	-5.50245566903239	0.0122405745572307
cg17019143	chr1	85666673	0.018814252077492	-3.25282918177987	0.348792747667226	0.728671972358512	0.976788161307534	-5.50245633414985	-0.000852743352886418
cg12512771	chr7	17730027	-0.024126838331922	2.34242552121217	-0.348790883910135	0.728673363315222	0.976788161307534	-5.50245689822307	0.0139911582226341
cg17692702	chr6	169717942	0.0392654959319571	-0.757691356645927	0.348788212480612	0.72867535705455	0.976788161307534	-5.50245770673622	-0.0572988246362713
cg07725167	chr11	66185078	-0.0518832875277594	-1.85249138808322	-0.34878231809368	0.728679756155778	0.976789851736563	-5.50245949066169	-0.0675288759203896
cg13823840	chr9	33245203	-0.0172282652066184	-0.645072605107456	-0.348779458625158	0.728681890238789	0.976789851736563	-5.50246035606383	-0.0399908882125791
cg10113582	chr4	905918	0.0227969666116005	3.91478196960103	0.348773676320735	0.728686205703869	0.976789851736563	-5.50246210602432	0.000451868525971455
cg00145961	chr15	88576296	0.0313266237980739	2.53498102077171	0.348770513838377	0.728688565940001	0.976789851736563	-5.5024630631079	0.0139410836559093
cg08668772	chr20	62223604	0.0148069155005432	1.9981679626678	0.34877033647978	0.728688698307038	0.976789851736563	-5.50246311678289	0.0198740677923858
cg09464875	chr2	168725510	0.0508824456064436	2.61148916042615	0.348768300637122	0.728690217706545	0.976789851736563	-5.50246373289894	0.00981228497190112
cg18482098	chr2	55496495	0.0555558666918078	-4.10930757422287	0.348764323706818	0.728693185790725	0.976789851736563	-5.50246493644461	0.0024380969974339
cg10517517	chr7	158649165	-0.033054580638811	-2.63972354796081	-0.348763011245717	0.728694165314727	0.976789851736563	-5.5024653336341	-0.000862509480841739
cg16533812	chr16	87671094	0.0366020495887468	0.532931704888268	0.348756263926609	0.728699201022418	0.976790486996171	-5.50246737554871	-0.0229554859503284
cg03285112	chr16	23686167	0.0221169156678123	2.38675785749906	0.348755298492317	0.728699921553263	0.976790486996171	-5.50246766771107	0.0142025690361196
cg11626656	chr2	151343868	-0.0775644502017322	-3.0591596817695	-0.348752653438231	0.728701895633004	0.976790486996171	-5.50246846816045	0.00166236334044463
cg12616484	chr7	150934756	0.0185046359518711	1.15444796456631	0.348749172088739	0.728704493866819	0.976790486996171	-5.50246952168132	0.0198471782181662
cg10013455	chr10	134400191	0.0291175063787378	2.10954157681871	0.348746343829984	0.728706604682115	0.976790486996171	-5.50247037755713	0.0529845237187766
cg17206968	chr5	44762293	0.0318032236091493	1.68559027961819	0.348744742714596	0.728707799644033	0.976790486996171	-5.5024708620769	-0.000480154434897906
cg07374637	chr21	31875448	0.0574984268944468	-0.837772950439218	0.348739175869398	0.728711954358004	0.976790648317923	-5.5024725466644	-0.0352528206108013
cg12769506	chr4	187647690	0.0349864074029106	-2.89388728072217	0.34873870363623	0.728712306801043	0.976790648317923	-5.50247268956604	-0.00345228112344016
cg27069691	chr10	3121320	-0.0307591178137043	0.99160762719359	-0.348728011567259	0.728720286657189	0.976794334178925	-5.50247592502225	-0.0417754385395085
cg01101459	chr1	234871477	-0.0156910839911805	1.97677964067412	-0.348720083831866	0.728726203416336	0.976794334178925	-5.50247832391809	0.026613627008198
cg21343189	chr10	88428222	-0.0168210221355176	0.106357433883699	-0.348720022797939	0.728726248968255	0.976794334178925	-5.50247834238647	0.0228830027865883
cg16967003	chr7	1293599	0.0463324952737852	-0.438463084755522	0.348716321507981	0.728729011382207	0.976794334178925	-5.50247946236082	-0.0458255530574528
cg20077169	chr3	71632188	0.0371339704706368	-3.10367112429623	0.348715892575532	0.728729331511097	0.976794334178925	-5.50247959215084	0.00120143305497211
cg20906291	chr6	10382103	0.0185222553842271	1.61634696037322	0.348713880456231	0.728730833234272	0.976794334178925	-5.50248020099287	0.046992639476462
cg16485482	chr8	56362574	-0.0622802679786097	0.57922225749196	-0.348707332405667	0.728735720307421	0.976794334178925	-5.50248218232654	-0.0355349027778131
cg20668275	chr10	134981801	-0.0402877896183826	0.947486421580295	-0.348697695718719	0.728742912574605	0.976794334178925	-5.50248509816408	-0.0212886313381128
cg09668216	chr3	30647919	0.036558895555851	-2.74914458565028	0.34869757283639	0.728743004287046	0.976794334178925	-5.5024851353449	0.0045689862659454
cg14862385	chr5	58321624	-0.0284727448142542	2.09074652324758	-0.348690353229661	0.728748392601341	0.976794334178925	-5.50248731977685	-0.00862921951713957
cg16187069	chr19	54151524	-0.0184378724411986	0.838435861065258	-0.348690227047485	0.728748486776845	0.976794334178925	-5.50248735795532	-0.0148731653328221
cg02058267	chr14	76605088	-0.0545553197668889	-1.86382879944148	-0.348688994647126	0.728749406573584	0.976794334178925	-5.5024877308373	0.0210926845097101
cg25563642	chr19	17970314	0.0168014643412769	-3.55428519075584	0.348687983562603	0.728750161192494	0.976794334178925	-5.50248803675575	-0.00537838509935677
cg12615898	chr4	162099377	0.0514529272347171	0.51661959514824	0.348683629308225	0.728753410976015	0.976794334178925	-5.50248935418916	0.0116290899892025
cg26135528	chr6	30524499	-0.0175794771105704	-3.79289725805471	-0.348673618968473	0.728760882179395	0.976794334178925	-5.50249238287897	-0.00148469808082051
cg26164681	chr7	128828585	-0.0296410345394629	-4.12823951797155	-0.348673506577469	0.728760966062417	0.976794334178925	-5.50249241688307	-0.000833396727050323
cg00952576	chr6	114175901	-0.0288431378734773	-3.28487338630523	-0.348669885048254	0.728763668992434	0.976794334178925	-5.50249351257733	-0.0210689540475435
cg12229775	chr13	74315385	-0.0245779416604311	-0.590697678843298	-0.348663562290939	0.728768387993622	0.976794334178925	-5.50249542550147	-0.0132465578758919
cg16542646	chr16	22175965	-0.0322790847404094	1.22125220717247	-0.348659233244865	0.728771618990976	0.976794334178925	-5.50249673521661	0.0583508735559292
cg19321979	chr1	156610966	0.036018117894983	0.494760863965133	0.348659208669517	0.728771637332879	0.976794334178925	-5.50249674265162	-0.00160184833419863
cg19881557	chr14	20967426	-0.0201190409600191	-1.42692406884185	-0.348654201248098	0.728775374644056	0.976794334178925	-5.50249825758302	-0.0570163787204591
cg21193485	chr19	36193577	0.0310835135853598	-3.22261453512186	0.348648125977461	0.728779908958139	0.976794334178925	-5.50250009554951	0.00868560528075873
cg18060999	chr3	65536430	-0.0263877732712174	1.69543811875022	-0.348646095434545	0.728781424468004	0.976794334178925	-5.50250070984752	-0.00647208926078668
cg25112366	chr5	176170138	0.0483005027110133	-1.29897908436281	0.348640920768193	0.72878528662125	0.976794334178925	-5.5025022753178	-0.00569923125829375
cg07561710	chr6	44185239	0.0137211635884679	1.58337857680826	0.348640315892418	0.728785738075542	0.976794334178925	-5.50250245830684	0.0558684350840558
cg19821404	chr6	91151394	0.0343244740785678	2.8459293355973	0.348639267118281	0.728786520837463	0.976794334178925	-5.50250277558476	0.0233516860369011
cg13387232	chr4	1387823	-0.0302346371115237	1.07324190232479	-0.348636444247994	0.728788627713299	0.976794334178925	-5.50250362956219	0.00353290753102076
cg01964525	chr2	55136103	0.0332146954071738	1.00041121747174	0.348635673819007	0.7287892027306	0.976794334178925	-5.50250386263191	0.0160489042944041
cg09000356	chr17	75084634	0.0240830652774677	-4.23889342200989	0.348631467695321	0.728792342015412	0.976794334178925	-5.50250513505694	-0.00110261054135023
cg09574499	chr7	27168962	-0.072775321716558	0.700970617114194	-0.34863134807146	0.728792431298012	0.976794334178925	-5.50250517124501	-0.00397337345244309
cg03510435	chr12	14094558	-0.0469637614068693	-1.44223485597007	-0.348628366778791	0.728794656420197	0.976794334178925	-5.50250607312795	-0.039472368615029
cg14882311	chr2	42328410	-0.0486572300014392	0.317760048289934	-0.348627788231072	0.728795088226235	0.976794334178925	-5.50250624814588	-0.0480948454320058
cg01169073	chr12	112280321	0.0354186648040421	-3.25910749696535	0.348624496544834	0.728797545017477	0.976794334178925	-5.50250724391669	0.00774805314103219
cg14657728	chr12	130498701	0.0216572109834001	-3.31047619734915	0.348623319013928	0.72879842388311	0.976794334178925	-5.50250760013029	-0.00975690962974361
cg15538193	chr10	1068763	-0.0410804242518535	0.661897304064498	-0.348623198314689	0.728798513968591	0.976794334178925	-5.50250763664283	-0.00481774495031762
cg23521916	chr3	48754752	-0.0380381444053109	-3.80568096218824	-0.348618119318803	0.72880230474814	0.976794334178925	-5.50250917307016	-0.0110718888334792
cg16297435	chr6	43028296	0.0253242513656704	1.31340546913358	0.348614042083786	0.728805347854407	0.976794334178925	-5.5025104064426	0.00908847131905988
cg26763394	chr3	45957664	0.0291204757821628	0.607826813507612	0.348612059493114	0.72880682759265	0.976794334178925	-5.50251100617539	0.0306297615508917
cg17343184	chr2	189834269	-0.0350363881749388	1.67550657899286	-0.348611171454899	0.728807490394506	0.976794334178925	-5.50251127480546	0.0502445429901166
cg04050068	chr12	53227816	-0.040039677578031	1.16103875627339	-0.348610331726756	0.72880811713954	0.976794334178925	-5.50251152882118	-0.00100200890926028
cg11127711	chr12	59990120	-0.0700513271897807	-3.7427825813755	-0.348605604820422	0.728811645148007	0.976794334178925	-5.5025129586875	-0.00292224734403197
cg25977206	chr14	97499484	-0.0516209184297299	-1.81795555289453	-0.348601362175716	0.728814811724451	0.976794334178925	-5.50251424205061	0.0155317738758297
cg27254348	chr10	112443773	0.0348479767857547	2.59721342250729	0.348601029723735	0.728815059856345	0.976794334178925	-5.50251434261378	0.012641887480845
cg00156948	chr12	118451829	-0.0254677180091601	-0.881149218299499	-0.3485966097296	0.728818358806273	0.976794334178925	-5.50251567960576	-0.0286271963167846
cg13449831	chr8	144312948	-0.0301307010991196	0.148231783882915	-0.34859509472309	0.728819489562497	0.976794334178925	-5.50251613787206	-0.0226977460370841
cg23142004	chr14	104771009	0.0238884747305851	-0.714840541395005	0.348594707005251	0.728819778943767	0.976794334178925	-5.50251625515046	-0.045878785213967
cg16725583	chr11	58346524	0.0304819549209071	-2.31643949513279	0.348590049628766	0.72882325507664	0.976794334178925	-5.50251766392168	-0.00711288233527024
cg12138450	chr14	34320864	-0.0211242525299975	2.36936011475686	-0.348587566121827	0.72882510869768	0.976794334178925	-5.50251841512946	0.0485323506090994
cg02490718	chr2	149631191	-0.058866683933753	0.52646959308973	-0.348584875752575	0.728827116716882	0.976794334178925	-5.50251922890267	-0.0327553172488495
cg04789056	chr14	23456173	-0.0223970544563297	2.20892586366202	-0.348583084009986	0.728828454026391	0.976794334178925	-5.50251977085905	0.00152416679327427
cg03814826	chr22	32341378	0.0158469506566322	-3.74977203186207	0.348579111703176	0.72883141885467	0.976794334178925	-5.50252097237055	-0.00141802796980287
cg11500569	chr8	1249158	0.0608528708759486	1.51921741572175	0.348576580697453	0.728833307934833	0.976794334178925	-5.50252173792175	0.0137888188024503
cg27439427	chr15	64648470	-0.0167850001460503	-3.61242555711342	-0.348576325955624	0.728833498067936	0.976794334178925	-5.50252181497299	-0.00873595339084694
cg00101457	chr10	11246612	-0.0506536413981367	-0.11271915212354	-0.3485745568806	0.728834818462968	0.976794334178925	-5.50252235005998	-0.00121830136134421
cg05901613	chr19	30709527	0.0317884358120867	-0.875237881646467	0.348573383548635	0.728835694210172	0.976794334178925	-5.50252270495281	-0.0633364984407483
cg00222801	chr2	10829047	0.0234846237183594	0.893449118921985	0.348566778417876	0.728840624130213	0.976795967726884	-5.50252470275697	0.0432912868986687
cg15724296	chr8	41908815	-0.0463397954189871	-4.04428165748661	-0.348565873000406	0.728841299914211	0.976795967726884	-5.50252497660884	0.000134934087292919
cg25274881	chr12	49761165	0.0210432033601159	-2.54618160152284	0.348562009929573	0.728844183229086	0.9767968923298	-5.50252614502232	-0.000453630695858881
cg09219575	chr6	47890537	0.0551841757563948	-0.105195901709768	0.348553984890154	0.728850172962459	0.976796995141976	-5.50252857221188	-0.0109071072059013
cg27352715	chr10	85985222	0.0792379437039874	-0.526704864761198	0.34854609843219	0.728856059277931	0.976796995141976	-5.50253095743305	-0.0607735997257649
cg02930665	chr2	27373213	0.0245780864206867	2.87027994530967	0.348545693979492	0.728856361154855	0.976796995141976	-5.50253107975637	0.00786247595075262
cg07091798	chr16	1060367	0.0291663762428463	-0.326021525881628	0.348542966097476	0.728858397202812	0.976796995141976	-5.50253190477768	0.00782109591711577
cg19087038	chr3	126730956	-0.018797557975507	2.51824637824482	-0.348541331951991	0.728859616904079	0.976796995141976	-5.50253239900597	0.0138485759163193
cg10298557	chr15	61519655	-0.0565628405094624	-2.90848757966063	-0.348541116378112	0.728859777805186	0.976796995141976	-5.50253246420361	-0.0119543231144325
cg15437651	chr4	128554035	0.017676641406637	-3.72113440136423	0.348539408198013	0.728861052765612	0.976796995141976	-5.50253298082002	-0.012200161063383
cg10215330	chr20	62046270	-0.0211877107158648	-0.371089946000422	-0.348538397298449	0.728861807286497	0.976796995141976	-5.502533286552	-0.0334601682287463
cg17951588	chr2	239951254	0.0705434341471221	0.889058132693989	0.348530767295069	0.728867502219924	0.976799403161299	-5.50253559410792	-0.0193315285312062
cg13443575	chr17	33775961	-0.0269384863238061	0.616365524988885	-0.348528753021349	0.728869005649709	0.976799403161299	-5.50253620328003	0.0662049891759575
cg02659673	chr1	3817152	-0.0459110494906534	-2.34803593552468	-0.348526665722687	0.72887056358557	0.976799403161299	-5.50253683453321	-0.0315751056509232
cg24582781	chr3	47450915	-0.014326012860863	1.05392768836577	-0.348523294535364	0.728873079803684	0.976799403161299	-5.50253785405964	0.0299911466964908
cg24693881	chr1	107596107	-0.031342846380383	1.88399643184412	-0.348517070064671	0.728877725689852	0.976799403161299	-5.50253973646037	-0.00448712771947624
cg23397013	chr10	10571132	-0.0195893074569457	-1.94337376533272	-0.34851336893955	0.728880488179563	0.976799403161299	-5.50254085573659	-0.0565352535993036
ch.3.1440585F	chr3	65719561	-0.0265046493057727	-3.66844022595925	-0.348513192782113	0.728880619662133	0.976799403161299	-5.50254090900897	-0.0118172734472972
cg09896544	chr15	37204174	0.0268618367304835	-1.96246424117048	0.348507218582796	0.728885078763876	0.976799403161299	-5.50254271567133	-0.0588463248957726
cg08669718	chr4	121568	-0.044679222172335	1.78353748143416	-0.348504669954194	0.728886981045807	0.976799403161299	-5.50254348639477	0.0145704645719723
cg09934789	chr8	126444741	-0.0326994785168765	-3.86061867200763	-0.348503927944163	0.728887534878208	0.976799403161299	-5.50254371078283	-0.00413152504700438
cg03041030	chr1	1470905	-0.0529872980634504	1.11317340847045	-0.348503664183711	0.728887731747663	0.976799403161299	-5.50254379054538	-0.0174192345394452
cg14048783	chr9	17137020	-0.0491169002654831	1.06418341148317	-0.348491442858609	0.728896853702518	0.976808688219617	-5.50254748627259	0.0150587837617531
cg10008137	chr6	28481921	-0.0262027534456617	0.803943068141341	-0.348487206567867	0.728900015664522	0.976808931375652	-5.50254876729631	-0.0143825825197341
cg18050543	chr12	40618575	-0.0687278886541798	-3.9129474699929	-0.348485322361139	0.728901422035545	0.976808931375652	-5.50254933706184	0.00607748375310256
cg23087944	chr17	7757148	0.0160885305273278	2.56995243060454	0.348475087476112	0.728909061365362	0.97681338708299	-5.50255243193658	0.0108355775975342
cg09284397	chr7	128312406	-0.0182011932286237	1.71101611951083	-0.348470436989845	0.728912532502754	0.97681338708299	-5.50255383814355	0.0369735042274627
cg19630520	chr14	23511929	0.0298393370015492	0.0110499857147888	0.348470149380192	0.728912747175681	0.97681338708299	-5.50255392510991	-0.0165715235250342
cg06496641	chr17	78435782	-0.0263385401266441	-0.584711303063346	-0.348466641330393	0.728915365598997	0.97681338708299	-5.50255498585546	-0.0383764219016853
cg15520606	chr17	33288579	-0.0448875610136651	-4.16840200488818	-0.348466174306199	0.728915714188091	0.97681338708299	-5.50255512707097	-0.00763224690383561
cg15714196	chr1	45241175	-0.0334314311957971	-3.17044206145713	-0.348459600680354	0.728920620780009	0.976817022922775	-5.50255711473795	-0.00271487575502569
cg20477574	chr12	91565457	0.0268461373731457	2.03773144031656	0.348455874485638	0.728923402038126	0.976817810617126	-5.50255824141073	0.0337838101672659
cg06625077	chr16	67963638	-0.0154621986970224	2.02922196822574	-0.348446819860342	0.728930160489862	0.976818067805648	-5.50256097916724	0.024953196348604
cg00420808	chr6	33216383	-0.0259144821216452	-2.44079789458543	-0.348442213594075	0.728933598655726	0.976818067805648	-5.50256237189076	-0.0197727850220936
cg14625975	chr9	139909019	0.023624035432598	1.75063090454359	0.348440722393722	0.728934711704645	0.976818067805648	-5.50256282275738	0.0152517002017709
cg11616560	chr17	36873351	0.0176174533859124	2.30488957683923	0.348439689110503	0.728935482959348	0.976818067805648	-5.50256313517096	0.00857378267583664
cg08485899	chr7	128766242	-0.0221110375179667	1.27763588085127	-0.348439205236077	0.728935844128986	0.976818067805648	-5.50256328147026	0.0241777976961197
cg09430391	chr4	46392972	0.0252258551021926	-3.30498553283915	0.348437194243916	0.728937345158167	0.976818067805648	-5.50256388949103	0.000292303128795079
cg00050938	chr3	50296100	-0.0268281615072478	2.51940994888751	-0.348435046563059	0.728938948214646	0.976818067805648	-5.5025645388356	0.016151856419333
cg25037011	chr8	42697887	0.0279695997344596	-2.66639123098955	0.348431296976539	0.728941746956938	0.976818869345155	-5.50256567250176	-0.000431674146420785
cg02447268	chr7	2155082	0.0153205254964986	1.41479169771197	0.348428367865051	0.728943933288113	0.976818869345155	-5.50256655809353	0.0049299145928855
cg24596570	chr1	26146463	-0.0426947720004564	-2.63255735704745	-0.348420333674138	0.728949930136047	0.976823966037614	-5.50256898712431	-0.00387255162777234
cg11782779	chr5	31194008	-0.0955960067685477	-2.07254914041446	-0.34841414840419	0.728954546931587	0.976827213375954	-5.50257085712046	0.034375932006957
cg01838419	chr14	67826044	-0.0186657975048932	-3.84453267079545	-0.348409363408047	0.728958118544786	0.976829060114309	-5.50257230374841	-0.00796819196185686
cg00873937	chr10	69991564	-0.0268818534791712	-3.83697261249502	-0.348404330496457	0.728961875213381	0.976830503299435	-5.50257382530627	-0.000441685218415172
cg17755480	chr10	135009202	-0.0755531561444087	1.6533936927616	-0.348401081298894	0.728964300484745	0.976830503299435	-5.50257480759724	-0.0522140176938146
cg03934782	chr16	77822989	-0.0449823293910031	-0.978855565091902	-0.348395538843545	0.728968437499783	0.976830503299435	-5.50257648316035	0.012870170650041
cg14484356	chr7	35710038	-0.051415247837982	2.49662890740518	-0.34839325925264	0.728970139040766	0.976830503299435	-5.50257717230543	0.0173938812195833
cg13104704	chr22	24192004	0.0198469341114584	-3.73549666696253	0.34839154521642	0.728971418439158	0.976830503299435	-5.50257769047422	-0.00999499158293504
cg08944080	chr1	156675950	0.0307715921572847	-2.98945111626782	0.348389662385288	0.72897282383108	0.976830503299435	-5.50257825966833	0.00264295081853855
cg01869405	chr19	33166228	-0.0513494735206536	-4.24813301709815	-0.34838312933777	0.728977700267285	0.976830503299435	-5.50258023463438	-0.000708818361557915
cg03469617	chr2	74699267	-0.0395239937484568	-3.66675896177119	-0.348382219798873	0.728978379171617	0.976830503299435	-5.50258050958866	-0.00415054846138967
cg00555905	chr17	79140481	0.0260383719291114	1.67693268973795	0.348378500227767	0.728981155561954	0.976830503299435	-5.5025816340103	0.00818294768615668
cg22274234	chr12	109888858	0.0187564384984597	1.19841043175735	0.34837633707006	0.728982770204138	0.976830503299435	-5.50258228792465	0.0339804457589434
cg20187572	chr4	7802192	-0.0476037429853986	1.89367208651814	-0.348370720364215	0.728986962678253	0.976830503299435	-5.50258398581461	0.0162319513689532
cg15194222	chr11	64889510	-0.0180912332248494	-3.33404414244824	-0.34836712692486	0.728989644931245	0.976830503299435	-5.50258507207133	-0.000414484391098993
cg03226203	chr8	145024637	-0.0173587194899311	1.74201217655565	-0.348365466511065	0.728990884316017	0.976830503299435	-5.50258557399216	0.0570858570213394
cg17192381	chr18	60792598	0.0199013620688701	2.33577811870407	0.348364381929728	0.728991693881832	0.976830503299435	-5.50258590184528	0.0335613674526708
cg25802487	chr11	45724892	-0.0379710936123818	-0.0485882159283321	-0.348363840639257	0.728992097918277	0.976830503299435	-5.50258606546911	-0.0308447663189518
cg04872402	chr1	11705983	0.0215143810258699	-3.80246840902724	0.348357564811822	0.728996782401383	0.976833841151308	-5.50258796253735	-0.00926702964365771
cg20660775	chr11	47613458	-0.0196836321872433	0.215223924273749	-0.348351403048682	0.729001381753297	0.976834741490124	-5.50258982509295	0.0374339243404601
cg25098174	chr17	61512571	-0.0168642272315682	1.40312887038638	-0.348347982755227	0.729003934782292	0.976834741490124	-5.50259085895282	0.0340613986941541
cg11999384	chr17	42422811	-0.0198936230520117	-3.55844821314602	-0.348347848736	0.729004034819085	0.976834741490124	-5.50259089946291	-0.0064937325996305
cg26191586	chr1	53794760	0.0232301453272439	1.69709474340904	0.34834240175711	0.729008100644935	0.976835342665361	-5.50259254591211	0.0411330085507324
cg22237459	chr1	206680720	-0.0438915338736155	-3.87115705795654	-0.348341370412491	0.729008870479464	0.976835342665361	-5.50259285765204	-0.00202483213732872
cg01540953	chr5	167689737	-0.0293621241129242	1.48523019750243	-0.34833317810374	0.72901498553774	0.97684014846495	-5.502595333872	-0.0039244485141392
cg12083122	chr7	127883819	-0.0262255259328927	3.06029089210657	-0.348330688255587	0.729016844060878	0.97684014846495	-5.50259608644589	0.00937182695989902
cg22618720	chr20	55959549	-0.0233236181745788	2.29690314380145	-0.348325555982155	0.72902067500205	0.976842342514376	-5.50259763769428	0.0379225119864327
cg21077578	chr7	1022970	-0.0133179276899896	-0.666699534378048	-0.348317408724662	0.729026756466337	0.976844617122471	-5.50260010018594	-0.037950846503122
cg24851318	chr19	38160644	-0.0304582558595778	-0.897619592101666	-0.348317404527461	0.729026759599313	0.976844617122471	-5.50260010145452	-0.101521963748794
cg10826699	chr17	3512804	-0.0275598685800354	3.10805996385786	-0.348312032828615	0.729030769276557	0.976845519091685	-5.50260172500798	0.0144954230554467
cg10142236	chr16	883132	0.0412155634785267	0.948159508414006	0.348310625461631	0.729031819799736	0.976845519091685	-5.50260215036939	-0.0191503729512627
cg14226867	chr6	32131056	-0.0204199501793757	2.22086149655748	-0.348307670179665	0.729034025759261	0.976845535750405	-5.50260304356577	0.0227570743250314
cg00689211	chr21	42880107	-0.0239867710339265	-3.64420919507703	-0.348276094050779	0.729057595790519	0.97686184258816	-5.5026125865785	0.000331693188129659
cg13311886	chr15	22979752	-0.0323001494901567	2.50376283693929	-0.348275354966371	0.729058147483932	0.97686184258816	-5.50261280993604	0.00846765619528911
cg15549761	chr5	98106108	0.0209013860840611	-2.90651004647537	0.348273155818116	0.729059789050476	0.97686184258816	-5.5026134745344	-0.0037293565167603
cg07929646	chr14	107221264	-0.0393472128584391	0.795094098380412	-0.348272710675243	0.729060121330025	0.97686184258816	-5.50261360905925	-0.00540831760323524
cg14499053	chr7	19158954	-0.0491546637186305	-1.48321140829076	-0.34826910805304	0.729062810530753	0.97686184258816	-5.50261469778709	-0.0235037063504823
cg10494973	chr17	80897199	0.0361060458775399	3.10203356074874	0.348267891604032	0.729063718557786	0.97686184258816	-5.50261506540066	0.00537947408803674
cg03023189	chr6	168766586	-0.0741386647948067	2.34182214212717	-0.348264265029474	0.729066425642537	0.97686184258816	-5.50261616135188	0.0105546926749285
cg06060962	chr6	32515150	0.0139426488142059	0.559237911908825	0.348263524121704	0.729066978699325	0.97686184258816	-5.50261638525289	0.02292350954878
cg14781521	chr3	129063090	-0.0345623270019447	-1.54354723879543	-0.348259243516255	0.729070173995829	0.97686184258816	-5.50261767883498	-0.0235851547772321
cg26227248	chr3	71511884	-0.0239858641426424	2.4130732780987	-0.348256419608387	0.729072281929952	0.97686184258816	-5.50261853220014	0.000116669717794449
cg04453792	chr16	23158863	-0.0391240046276327	0.350109237921691	-0.348254828290499	0.72907346978595	0.97686184258816	-5.50261901308221	0.00593727679387601
cg18155464	chr3	27696109	-0.0503548262915321	1.21794649354886	-0.348252929736866	0.729074886982181	0.97686184258816	-5.50261958680534	0.0305627325660213
cg16824301	chr1	182573155	-0.031370953936474	-2.68949377328345	-0.348245003396207	0.729080803696602	0.97686184258816	-5.50262198202928	-0.00626999980040768
cg09660043	chr10	118395444	-0.055135892600878	-0.063607202139318	-0.348244918770316	0.729080866866729	0.97686184258816	-5.50262200760169	-0.0647139849672512
cg12116020	chr19	14228622	-0.0390453363373306	-3.30554043309613	-0.348241042998659	0.729083759990259	0.97686184258816	-5.50262317878304	-0.00236615488244313
cg14230238	chr19	6066871	-0.0270081184933359	-2.21615394523017	-0.348240555016868	0.72908412425132	0.97686184258816	-5.50262332624055	-0.0111338172550716
cg14023999	chr15	90543224	-0.0225254497037736	0.192928281964009	-0.348238926513678	0.729085339871517	0.97686184258816	-5.50262381833737	0.0551793366116683
cg10174975	chr5	93393379	0.0242779864631811	2.08487207821276	0.348237290054817	0.729086561431049	0.97686184258816	-5.50262431283591	0.00777437468260256
cg18937341	chr11	85566190	0.0308373100612399	-3.00222160937441	0.348235532350968	0.729087873496528	0.97686184258816	-5.5026248439692	0.0072671876478255
cg04926134	chr2	165478252	-0.0245551674540167	-2.95698852384513	-0.348229928229207	0.729092056786163	0.976862290728328	-5.5026265373741	0.00169833825774417
cg02330683	chr15	41787940	-0.0401707919814796	-1.16602831772018	-0.348228051321614	0.729093457836822	0.976862290728328	-5.5026271045157	-0.0508230947309454
cg15720995	chr12	29936972	0.0189542584247623	-0.942488735580552	0.348222542930404	0.729097569677624	0.976862290728328	-5.50262876895825	-0.00596732059389066
cg02407372	chr6	88106922	0.0211020779615553	0.575413522133235	0.34821930547508	0.72909998633995	0.976862290728328	-5.50262974719144	0.0252600784048213
cg18099306	chr19	21578450	0.0222312920129349	0.779211582729864	0.348218305660561	0.729100732671761	0.976862290728328	-5.5026300492947	-0.00188118346217747
cg16190127	chr6	169902667	-0.0297394479068237	0.82840842859232	-0.348209781062011	0.729107096041848	0.976862290728328	-5.50263262504648	-0.00145414455324921
cg04020944	chr1	235809672	-0.0292229172767851	1.91919332852268	-0.348209031980516	0.729107655210773	0.976862290728328	-5.50263285138235	0.00929358037679284
cg15321298	chr6	150311726	0.0809369652697366	-2.40583181596575	0.348207125231934	0.729109078547303	0.976862290728328	-5.50263342750653	0.0230985953951778
cg05435390	chr10	77863526	-0.0302777258432407	-0.590121776580538	-0.348207039751652	0.729109142356057	0.976862290728328	-5.50263345333432	-0.0527214875365016
cg18076842	chr11	93262607	0.0241324297978934	1.62880694979663	0.348205698433503	0.729110143614583	0.976862290728328	-5.5026338586117	0.0633762438517987
cg07751266	chr16	67515323	0.0312273451844204	-2.63682975292605	0.348199055640927	0.729115102290581	0.976865995415485	-5.50263586569913	0.0107434817854668
cg02374107	chr16	4163907	-0.0185192782095693	0.401061142068528	-0.348194224582627	0.729118708560269	0.976867888136314	-5.50263732535595	0.0359663934155241
cg14159523	chr9	90185475	-0.0331972307071259	1.34637362154416	-0.348189580207426	0.729122175481297	0.976867944054705	-5.50263872858932	0.0116960258269758
cg25338707	chr11	63973846	0.0153328004722627	1.1706670885147	0.348188291529348	0.729123137451342	0.976867944054705	-5.50263911794218	0.0652869296372851
cg20222519	chr3	23245916	0.0254578779328874	0.638394559665085	0.348185029126273	0.72912557276596	0.97686826792975	-5.50264010361713	0.0503897171169287
cg16868298	chr7	120969033	0.0225262737435124	-2.73506165408158	0.348161219505912	0.729143346227156	0.976886205445814	-5.50264729697689	-0.00583960064634659
cg25300829	chr11	597651	-0.0165459124909758	2.25564832779068	-0.348159269557922	0.729144801835539	0.976886205445814	-5.50264788607327	-0.00368423913733051
cg07258983	chr18	42255459	-0.166148335454868	1.90763511408004	-0.348151815594003	0.729150366122635	0.976886205445814	-5.50265013795089	-0.0348907747565607
cg20134357	chr8	114389383	-0.0651419956356449	0.795617949272137	-0.348150751200273	0.729151160679905	0.976886205445814	-5.50265045950534	-0.0158377111264103
cg00020799	chr12	94565092	-0.0333791797821298	0.942563578120687	-0.348149594940521	0.729152023814409	0.976886205445814	-5.5026508088115	-0.0113765831462339
cg16331679	chr6	146920166	-0.0398154971516295	-4.4451026218695	-0.348148018256993	0.729153200790958	0.976886205445814	-5.50265128512585	-0.00842325749363903
cg05133578	chr12	46663407	-0.0197542676163681	-2.78362186275815	-0.348146523659009	0.729154316492177	0.976886205445814	-5.50265173664028	-0.00933086270093159
cg23877831	chr12	6603428	-0.0357814751873155	-3.98778769187198	-0.348136330590652	0.729161925523133	0.976891991523187	-5.50265481589008	-0.00647802348771706
cg17061183	chr13	114892556	-0.0240515261595533	-1.06395682167267	-0.348120922943738	0.72917342724073	0.976891991523187	-5.50265947025488	-0.083732190619586
cg10840389	chr10	72141924	-0.0721206205366851	-2.80974483641594	-0.348116086692288	0.729177037486867	0.976891991523187	-5.50266093115464	-0.0121299659084318
cg24787102	chr8	48173610	-0.0327590455848968	-3.68959871216452	-0.348115079540717	0.72917778932305	0.976891991523187	-5.50266123538514	0.00243306098862171
cg25300428	chr2	36845361	0.0268079693363356	-0.760236753828751	0.348113471222958	0.729178989928877	0.976891991523187	-5.50266172120823	-0.0583289079010274
cg01430870	chr2	99954399	0.0295186546904812	-3.12220268195196	0.348111640313144	0.729180356700038	0.976891991523187	-5.50266227426679	-0.00121672235531869
cg14520829	chr3	18390388	0.0348772841731765	2.81913546155904	0.348106651414937	0.729184080908829	0.976891991523187	-5.50266378123667	0.0088550362702956
cg23773809	chr7	26331466	0.0192611443797797	-3.63824812173244	0.348106626569388	0.729184099456029	0.976891991523187	-5.50266378874158	0.00379527610151784
cg07583884	chr1	226111804	0.0318725783119678	-3.82287506929916	0.34810630645877	0.729184338418593	0.976891991523187	-5.50266388543495	-0.000143523246992697
cg20330747	chr6	5296249	0.0514127711048157	2.60679845292135	0.348106117457776	0.729184479507841	0.976891991523187	-5.50266394252499	-0.00141799860902425
cg14260218	chr21	33984795	0.0172664916041241	-3.77135990632848	0.348104600386565	0.729185612001887	0.976891991523187	-5.50266440077364	-0.00171227117643895
cg00974935	chr6	106959535	0.0182995971387722	0.389518918689312	0.348097237870397	0.729191108130724	0.976891991523187	-5.50266662467738	0.0180641656358904
cg18306106	chr10	13350494	-0.0304451889134934	1.8608145474374	-0.348093311637804	0.72919403907482	0.976891991523187	-5.50266781060652	0.030415750473295
cg10581012	chr11	110384827	-0.0666039002148856	0.945430343387258	-0.348092948577998	0.729194310100232	0.976891991523187	-5.50266792026905	-0.0168989220362924
cg12512856	chr22	30783074	-0.0339264071275719	-4.48967175141934	-0.348089608067382	0.72919680380469	0.976891991523187	-5.50266892926777	-0.00412416792924487
cg18972349	chr1	28195327	-0.0184713977494265	1.77065257580294	-0.348088233371311	0.72919783002163	0.976891991523187	-5.50266934449088	0.0102752469452628
cg00296938	chr3	49044463	0.0402444825460001	-4.28473896773324	0.348087886581991	0.729198088901532	0.976891991523187	-5.50266944923738	-0.00142786293377239
cg21562208	chr3	9920698	0.0425592151798714	2.17621833050495	0.348086735201127	0.729198948413133	0.976891991523187	-5.50266979700716	0.0321978403681759
cg17392201	chr19	54173935	0.0184542805904374	-1.55345133219279	0.34808244696575	0.729202149605473	0.976891991523187	-5.50267109224068	-0.0504951210960361
cg27060477	chr13	22400387	0.032063696052169	1.75779618716585	0.348081967026412	0.729202507883248	0.976891991523187	-5.50267123720224	0.0381484894852593
cg14360139	chr2	242143538	-0.0240025708585899	0.742048107708978	-0.348070803027502	0.729210841896771	0.976893933823378	-5.50267460913622	0.0177220128703817
cg22885024	chr8	95274933	0.0226660666765985	0.651530725222983	0.348070755067946	0.72921087769903	0.976893933823378	-5.50267462362152	0.00143407643193205
cg21531389	chr22	27006498	0.0171026608183587	1.34381804003852	0.348070503830824	0.729211065249912	0.976893933823378	-5.50267469950303	0.0811377425822063
cg24898562	chr19	15543952	-0.0265378451170794	-3.88404211509333	-0.348068270760703	0.729212732258556	0.976893933823378	-5.50267537395799	-0.00518510800333068
cg11828180	chr1	41848985	0.0165247386824487	1.72299994335981	0.348064637815282	0.729215444290593	0.976894628293993	-5.50267647120859	0.0330505162849907
cg11581627	chr19	51728379	-0.040983713592702	-0.808127579409571	-0.348051435104571	0.729225300282629	0.976897468023018	-5.50268045869866	-0.0182782346675071
cg26157756	chr8	61917230	-0.0192166173236168	-1.89555671838968	-0.34804976805543	0.729226544759362	0.976897468023018	-5.50268096217108	-0.00679414482840807
cg19814946	chr17	14205248	-0.0175595092807394	-3.53384703354002	-0.348048420518696	0.729227550715915	0.976897468023018	-5.50268136914448	-0.00176864562739679
cg21647257	chr19	36523945	0.0234851970371314	-3.10645742465471	0.348048084562798	0.729227801512149	0.976897468023018	-5.50268147060723	-0.0223757226296422
cg04580897	chr3	39448698	-0.0238249742912774	-3.84336110729408	-0.348047105684255	0.729228532260175	0.976897468023018	-5.50268176623985	-0.0115869128938333
cg03303359	chr10	88471773	-0.0175796464804815	-3.40075978735523	-0.348030966945393	0.729240580115726	0.976910668995534	-5.50268664020615	-0.00359102249565837
cg22324029	chr6	32908466	-0.0399614808689852	-1.74227229766847	-0.348023115223927	0.729246441590314	0.976910792661395	-5.50268901137742	-0.0628759908168897
cg18020679	chr6	33168031	-0.0373900616325741	-2.23389012872847	-0.348021835425236	0.729247396988396	0.976910792661395	-5.50268939786366	-0.01619865582536
cg13894250	chr20	60927156	0.0294591026780042	3.62578703135555	0.348018509741541	0.729249879686992	0.976910792661395	-5.50269040217983	0.0031535134551226
cg12794992	chr8	121999785	0.0309451718015001	0.609084794854082	0.348017908299581	0.72925032867742	0.976910792661395	-5.502690583807	0.0227815230541978
cg14321623	chr10	77566898	-0.0363083864101005	-0.656848255181362	-0.348011155485279	0.729255369817107	0.976910792661395	-5.5026926230422	-0.0863136639614844
cg02020384	chr12	68704235	-0.0234164121430914	1.38143220368302	-0.348010707935593	0.729255703924229	0.976910792661395	-5.50269275819322	-0.00638011928688909
cg15417498	chr9	94187181	-0.0259295150753492	-3.46703613445236	-0.348005345940118	0.729259706793139	0.976910792661395	-5.50269437739466	-0.00434617037092368
cg19275779	chr10	70166985	0.0381957316163403	-2.47960020886957	0.347998913500226	0.729264508786636	0.976910792661395	-5.50269631981339	-0.0130392949432259
cg16819392	chr10	23326418	0.0355173872846635	2.03275087653849	0.34799734088127	0.729265682791653	0.976910792661395	-5.50269679469533	0.0140015392569121
cg12714757	chr17	73874637	-0.0170279230136024	-3.03979870577835	-0.347996565225633	0.729266261841004	0.976910792661395	-5.50269702891839	0.000685621877070719
cg14366007	chr6	170729405	0.0767341141068275	1.35828648297551	0.34799554126757	0.729267026255538	0.976910792661395	-5.50269733812001	0.0161613156753484
cg07915282	chr12	65003120	-0.0212528665938509	-3.53586011926362	-0.347993274619373	0.729268718375453	0.976910792661395	-5.50269802256989	-0.00579606952026646
cg16692668	chr1	155298166	-0.0309982962795317	2.38895012957148	-0.347992642616886	0.729269190184244	0.976910792661395	-5.50269821341214	0.00731793691498561
cg14318370	chr2	113342262	0.0153781082501825	-2.64066732486094	0.347976504096173	0.729281238109196	0.976920516537571	-5.50270308655398	-0.00609731380425083
cg13728472	chr20	57427117	0.0184351008601546	0.990101852935393	0.347976091670522	0.729281545999115	0.976920516537571	-5.50270321108591	0.0629007408476755
cg19206078	chr19	524608	-0.0529179824944389	-1.25448154615354	-0.347969464864025	0.729286493144028	0.976920516537571	-5.5027052120301	-0.00654495249476017
cg21603144	chr2	102608233	0.0185838612343823	2.1053867430835	0.347964959687564	0.729289856423872	0.976920516537571	-5.50270657233288	0.0262905986895211
cg07058086	chr8	29120186	-0.0547505519095302	-2.10933224597208	-0.347962123680187	0.729291973610384	0.976920516537571	-5.50270742863413	-0.0260801579070105
cg08764522	chr21	46492634	0.022788870817268	1.23710135269808	0.347958741274391	0.729294498706709	0.976920516537571	-5.50270844990529	0.0195327839882806
cg23039189	chr11	7534028	-0.0184193530307783	-0.393487355100567	-0.347957414582848	0.729295489133919	0.976920516537571	-5.50270885047896	0.0304206318197835
cg22252450	chr3	72888487	-0.0321593798383337	2.22862180360344	-0.34795499348453	0.729297296579857	0.976920516537571	-5.50270958148765	-0.00203971812585602
cg12564285	chr5	131593104	0.0262186241223976	-2.00757911574729	0.347951143974164	0.729300170395242	0.976920516537571	-5.50271074377019	0.0185261890244698
cg19040077	chr2	242702749	-0.0455834894991921	-0.690941535461711	-0.347950822869287	0.729300410113213	0.976920516537571	-5.50271084072079	-0.0178160472110659
cg00877837	chr9	131315495	0.0197986820742135	-3.9511727602132	0.347947917677299	0.729302578959525	0.976920516537571	-5.50271171787604	-0.000460746644881438
cg24686911	chr14	31029063	0.0424845001728319	-1.81463989402417	0.347947657150277	0.729302773453861	0.976920516537571	-5.50271179653577	-0.00792576225450181
cg09376583	chr16	88111425	-0.0268569310667074	1.18609550951227	-0.347937661456405	0.72931023567163	0.976924027576491	-5.5027148144455	0.0467008467649428
cg24731111	chr1	201012098	0.0226395853612228	-3.4363381940005	0.347930633784598	0.729315482148369	0.976924027576491	-5.50271693619546	-0.00636256288718821
cg18073702	chr3	10202595	0.0333180064083555	2.28840080321109	0.347926685390933	0.729318429809603	0.976924027576491	-5.50271812825065	0.0138021212005945
cg12609607	chr5	178157550	0.0402300940642243	-4.38809358629313	0.347925454427419	0.729319348782498	0.976924027576491	-5.50271849988674	0.00120716526449348
cg13245264	chr6	154331823	0.0703049459834497	0.339247242963393	0.347919509018179	0.729323787319315	0.976924027576491	-5.50272029482701	-0.00532632863926119
cg26500934	chr2	242566940	0.0311672343548436	3.28167321719672	0.347917537002577	0.729325259526822	0.976924027576491	-5.50272089017882	0.00621737092886598
cg25119986	chr3	62304264	0.0577376579187261	-0.759839172072096	0.347907175966472	0.729332994571313	0.976924027576491	-5.50272401812206	0.019103608546233
cg22210565	chr10	88281727	-0.0343181957693467	-3.676116190827	-0.347903647483543	0.729335628771139	0.976924027576491	-5.50272508333167	-0.00640491073800595
cg02194396	chr19	427162	-0.0342862551715939	-0.219486983468605	-0.347902281637814	0.729336648448369	0.976924027576491	-5.50272549566237	-0.00230724909368357
cg02426999	chr11	74951179	0.046997256519968	-0.10745075727644	0.347900221746656	0.729338186268738	0.976924027576491	-5.50272611751311	-0.00173613962008412
cg17826043	chr19	42299635	-0.0487474108102322	-1.24342654848362	-0.347896976364448	0.729340609124688	0.976924027576491	-5.50272709723869	-0.0575523256758652
cg09668400	chr13	26625325	-0.0504591526507305	-2.70719270589519	-0.347896656250065	0.729340848107796	0.976924027576491	-5.50272719387528	-0.00389448869713779
cg27417031	chr15	59160318	0.0256129114080291	2.94885047529579	0.347890479261965	0.729345459576662	0.976924027576491	-5.50272905857589	0.00904674995949295
cg23736055	chr6	3743284	0.0162668663867935	-0.14321422862968	0.347886963290238	0.729348084451715	0.976924027576491	-5.50273011995786	0.0259943283454727
cg26500063	chr1	156052242	0.0202430845371865	-4.43562710491101	0.347882427541906	0.729351470653461	0.976924027576491	-5.50273148916856	0.00082164758951285
cg06975592	chr1	165796857	-0.0186278326031277	-3.76193812992873	-0.34787963868938	0.729353552697886	0.976924027576491	-5.50273233103332	-0.00147349760576272
cg26937550	chr19	11773757	0.0226315156786704	1.65984860452602	0.347876887135925	0.729355606898347	0.976924027576491	-5.50273316163213	0.037457067422814
cg24096415	chr17	1553484	0.0215888204704498	-2.83184290240993	0.347874849663083	0.72935712799589	0.976924027576491	-5.50273377667048	-0.0134773720479446
cg04929503	chr17	42836596	0.031139863911673	-2.95652335158402	0.347874019675756	0.729357747632283	0.976924027576491	-5.5027340272122	0.00478478483785376
cg19077494	chr2	158723291	0.0162656444197136	1.42160864616044	0.347873862114494	0.72935786526144	0.976924027576491	-5.50273407477391	0.0210927917305687
cg13574271	chr15	89942773	-0.0197266543377888	-2.8547017027232	-0.347873004104029	0.72935850581905	0.976924027576491	-5.50273433377401	-0.00395419043711821
cg08506282	chr11	453143	-0.0266063078563829	2.98956089361451	-0.347871586870702	0.729359563871364	0.976924027576491	-5.50273476158042	0.00131802018591909
cg12786765	chr17	4534351	-0.0249448586982271	0.918913369895509	-0.347869139931165	0.729361390664286	0.976924027576491	-5.50273550021014	-0.0185535634212772
cg23197881	chr12	70133421	-0.0186750555904839	-3.59925361721171	-0.347867365451814	0.729362715424744	0.976924027576491	-5.50273603584874	-0.0028116490973347
cg00658007	chr1	211666129	0.0262268415663913	0.826412746636134	0.347867348462114	0.729362728108627	0.976924027576491	-5.50273604097718	0.0483489926992988
cg26056959	chr17	80935259	0.0414154933092983	1.05522294739874	0.347863381104015	0.729365689994036	0.976924027576491	-5.50273723854118	-0.0192293778929669
cg16945186	chr12	115103960	-0.0242436078712843	2.50205300138182	-0.347856622025108	0.729370736086343	0.976924027576491	-5.50273927876676	0.0300499725663362
cg06094203	chr20	61476962	-0.0233035030031121	3.1403520277979	-0.34785111413788	0.729374848091553	0.976924027576491	-5.50274094129141	0.0132986319416667
cg21565627	chr22	36044486	-0.0172772528645712	-3.35235854971716	-0.347844907752989	0.729379481581463	0.976924027576491	-5.50274281462227	-0.027429387795265
cg15016513	chr10	126150256	0.0324585351532972	-2.8131099398486	0.34784306209638	0.729380859492051	0.976924027576491	-5.50274337170755	-0.00383473453544074
cg04775627	chr2	42258324	-0.0170925054053053	2.77825774462514	-0.347842363278253	0.729381381208455	0.976924027576491	-5.50274358263512	0.0198945009223953
cg02409150	chr16	30764007	0.0265757766921063	2.60248179396094	0.347840549730309	0.72938273514891	0.976924027576491	-5.50274413002491	0.0196726670935954
cg02741698	chr11	67381142	0.017566537401446	0.399007058225793	0.347839933903186	0.729383194907152	0.976924027576491	-5.5027443159016	0.0011604819610932
cg23630124	chr10	69846883	-0.0299501082993143	-1.21012594117995	-0.347835602054472	0.729386428939587	0.976924027576491	-5.50274562338548	-0.0896634172528485
cg05173385	chr11	17099044	0.0194010405037571	-3.41167769798226	0.347833288291129	0.729388156330127	0.976924027576491	-5.50274632174309	-0.00856894872636214
cg13862860	chr11	123297308	0.0243948652222433	2.6392019502499	0.347830753365008	0.729390048836193	0.976924027576491	-5.50274708684843	0.0364598143295192
cg00610508	chr16	4013337	0.0327212807906829	1.66114933578072	0.347828843223888	0.729391474896095	0.976924027576491	-5.50274766337405	0.0620992279544379
cg25771026	chr3	196352027	0.0200685364489991	1.23088306463136	0.347826740333839	0.72939304485827	0.976924027576491	-5.50274829807221	0.02820833404422
cg09594841	chr19	48673392	0.0255859607985542	-4.22010245859705	0.347826309011004	0.729393366872652	0.976924027576491	-5.5027484282544	0.00210262240682456
cg23992624	chr1	167691465	-0.0316527182838514	-3.60121025015489	-0.347818788089805	0.729398981804212	0.976924027576491	-5.50275069819869	0.00103142752086073
cg20818191	chr4	866154	0.0138647019459245	2.38231475208813	0.347813501277571	0.729402928814868	0.976924027576491	-5.50275229382098	-0.0047272557562813
cg15208672	chr13	114173024	-0.0263295579772227	1.47398411667199	-0.347811178863155	0.729404662677616	0.976924027576491	-5.50275299474542	-0.00827357575096654
cg02030929	chr16	29676003	-0.011938705036797	2.23834296637497	-0.347809227283294	0.729406119684666	0.976924027576491	-5.50275358374523	-0.00106562923595754
cg11247519	chr6	125474746	-0.0262468989376551	-3.29874062614152	-0.347803757362571	0.729410203413792	0.976924027576491	-5.50275523458626	-0.000569328502447314
cg02659217	chr5	177548615	0.0182542399809786	1.45390302707579	0.347800663967122	0.729412512882039	0.976924027576491	-5.50275616817229	0.0445267952464979
cg01476569	chr16	81069244	-0.0240971486854362	-3.05062898463573	-0.34779992645058	0.729413063497768	0.976924027576491	-5.5027563907534	-0.00750484710037932
cg20745134	chr11	77532735	-0.04110456453465	-2.08853608729281	-0.347799688110744	0.729413241437756	0.976924027576491	-5.50275646268381	-0.00950226399959742
cg05362405	chr6	32822352	0.038353914974448	-1.07943947559302	0.34779901987598	0.729413740329203	0.976924027576491	-5.50275666435526	0.0224863974359673
cg20102336	chr12	113376681	-0.0268850648424431	-3.27979282801281	-0.347798045766858	0.729414467580875	0.976924027576491	-5.50275695833807	-0.0139449112667458
cg19702675	chr2	171387064	-0.0303354010453004	0.6157748603428	-0.347797225848704	0.729415079716646	0.976924027576491	-5.50275720578595	0.034242985633734
cg19118797	chr17	1613572	0.0340057564058815	-3.88010500044601	0.347794127337825	0.72941739300932	0.976924187745247	-5.50275814089834	0.00419142556956723
cg00139242	chr6	167184903	0.0475926710764262	-0.215534271288307	0.347786736973917	0.729422910532759	0.9769274858284	-5.50276037123333	-0.0605297945407737
cg08331842	chr15	72668114	0.0291182295794564	-3.0790610557371	0.347783915426108	0.729425017057482	0.9769274858284	-5.5027612227347	0.00458398871932972
cg21306294	chr1	201438641	0.0411378835429102	-2.21782493317177	0.347782013985122	0.729426436645618	0.9769274858284	-5.50276179655757	0.00612870587444422
cg10206987	chr2	11603441	0.0291984383012839	3.02615916746674	0.347774374617467	0.729432140095825	0.976930183211785	-5.50276410195862	0.0132373499401505
cg16034268	chr8	41188196	0.0435183222271466	1.18019471388247	0.347773439704235	0.729432838090658	0.976930183211785	-5.50276438409238	0.0140793416441062
cg01603508	chr16	30937154	0.0284758586989951	2.58396065503758	0.347768461023099	0.729436555117249	0.976932223375827	-5.50276588652287	0.033728690857085
cg01062247	chr1	151825974	0.0231879081293847	2.05012733192845	0.347762748957468	0.729440819688409	0.976933794650445	-5.50276761024251	0.0633884020813266
cg07321730	chr5	179302907	-0.0199132376396247	2.18305916222553	-0.347761012950057	0.729442115775914	0.976933794650445	-5.50276813410872	-0.00212338491533215
cg03297731	chr16	30124293	-0.0186376234837465	-1.5824464533966	-0.347756242540791	0.729445677324624	0.976935626556031	-5.50276957363769	-0.0564394517941076
cg24337786	chr19	39108672	0.0145524908737697	1.14994173803198	0.347747785669069	0.729451991170952	0.976936632789852	-5.50277212555326	0.068081771905527
cg09292876	chr20	39312434	-0.0276716956330548	-2.68975283761702	-0.34774749049978	0.729452211542797	0.976936632789852	-5.50277221462138	-0.0103482787093911
cg02197677	chr6	30539092	-0.0321870217131867	-3.85350250386455	-0.347734791598649	0.729461692497607	0.976936632789852	-5.5027760464775	-0.00218287663365738
cg07321753	chr13	31618695	0.023479435956909	-3.94186413518698	0.347730229051882	0.729465098889335	0.976936632789852	-5.5027774231786	-0.0111611572003775
cg03531326	chr19	39443344	-0.017252481753333	-1.32011278593735	-0.347728943246734	0.729466058870847	0.976936632789852	-5.50277781115371	-0.0542482974277857
cg25276521	chr10	105333067	0.0306319700369814	1.23963046242838	0.347728498570864	0.729466390865742	0.976936632789852	-5.50277794532857	-0.00159660486659619
cg06963182	chr2	85122086	-0.0416896869144815	-2.03452417070137	-0.347728133073631	0.729466663745926	0.976936632789852	-5.50277805561224	0.00402968972517878
cg22599514	chr15	63798201	0.0266945927082257	-3.5855807975147	0.347727700090564	0.729466987011069	0.976936632789852	-5.50277818625867	0.00164560393143151
cg22931795	chr3	54851924	-0.0382200642210854	-0.15737655139305	-0.34772536820611	0.729468727996774	0.976936632789852	-5.50277888986856	-0.0951219554598673
cg06771275	chr2	242646244	-0.0363684506775702	3.0786868336065	-0.347723121708518	0.729470405233978	0.976936632789852	-5.50277956770985	0.00275700124731237
cg19123639	chr6	42847514	-0.0228865517891547	-4.04266359389125	-0.34772291482623	0.729470559692556	0.976936632789852	-5.50277963013274	-0.00586089044595531
cg17947992	chr6	2510180	-0.027057259782301	1.87497421238053	-0.347711586550399	0.729479017414811	0.976939542629143	-5.50278304817312	0.0561207121991381
cg24338411	chr21	37667810	-0.020924647157088	-1.22914666361551	-0.347710832796258	0.729479580170952	0.976939542629143	-5.50278327559675	-0.0422954895798352
cg07972322	chr7	134832939	-0.0197694934596593	-3.7290128429164	-0.347708957258564	0.729480980456256	0.976939542629143	-5.50278384148416	-0.0109339347893932
cg02117102	chr1	22210229	-0.0190010040997214	2.00163217229519	-0.347708251475184	0.729481507397702	0.976939542629143	-5.50278405443241	0.0203557463023901
cg17428519	chr19	45659496	0.013817965770921	-0.524093161767262	0.347703147849372	0.7294853177945	0.976941707691764	-5.50278559428039	-0.0265046793729023
cg13342387	chr11	60681305	0.0185842159576311	-3.73803616959128	0.34769549174838	0.72949103389705	0.976946053916934	-5.50278790421004	-0.00302578673738718
cg16632433	chr5	180649677	0.0196077806840879	-3.42043977074543	0.347692924484266	0.7294929506392	0.976946053916934	-5.50278867877046	-0.00197753929582703
cg19253577	chr22	22904270	-0.0233384646673443	-1.38560391884058	-0.347685845956825	0.729498235539563	0.976947083184612	-5.50279081437914	-0.0375221031721189
cg11662066	chr1	100715242	-0.0249914597296591	-3.7049936175668	-0.347680349897492	0.729502338962314	0.976947083184612	-5.50279247252358	-0.011326289902691
cg06520331	chr10	93171002	-0.0223756703603862	0.834974270713528	-0.347677999964882	0.729504093452164	0.976947083184612	-5.50279318148317	0.0713568385692991
cg27176264	chr17	81060149	0.0378994673609531	-1.32520269784006	0.347675132194078	0.72950623456863	0.976947083184612	-5.50279404666476	-0.0575760767854213
cg02917246	chr22	19138475	-0.0423101500078568	-0.924181909953213	-0.347674178564125	0.729506946562132	0.976947083184612	-5.50279433436508	-0.00414966109921994
cg08563839	chr16	3067500	-0.0174445629246944	-1.8663762064131	-0.347671698325071	0.729508798344529	0.976947083184612	-5.50279508262393	-0.0320401365080039
cg24009065	chr20	44351095	-0.0807199299025355	-0.1797293439829	-0.347669545322147	0.729510405809009	0.976947083184612	-5.5027957321552	-0.0562007733429672
cg17414508	chr1	44398516	-0.0190466653214454	1.78311844711164	-0.347668134565187	0.729511459102112	0.976947083184612	-5.50279615775894	0.0323767813647308
cg09579704	chr6	30166164	0.0444246842961914	2.69231205913998	0.347660422838963	0.729517216806225	0.976947083184612	-5.50279848423811	0.0108074666200844
cg02630122	chr22	20104473	-0.0179195543074588	-3.36642923379104	-0.347659863036129	0.729517634765018	0.976947083184612	-5.50279865311784	0.00174547444537217
cg11463170	chr2	24253640	-0.0170679683593405	2.75604619578601	-0.347659145590963	0.729518170422514	0.976947083184612	-5.50279886955426	0.0197799428705546
cg00853714	chr6	31510077	0.0347097626469316	-4.1164696647788	0.347656635824552	0.729520044260434	0.976947083184612	-5.50279962668857	-0.00360803555369971
cg25355226	chr3	150320980	0.0214325597397465	-3.9305894269719	0.347643549513692	0.72952981476857	0.976949914859535	-5.50280357441612	-0.00108115691713522
cg21214613	chr1	16344536	-0.0179127273375419	-0.758750254238603	-0.347642483907307	0.729530610374147	0.976949914859535	-5.50280389586947	-0.0171398635222263
cg17933807	chr1	38061675	0.0529281924084669	-2.69353921989459	0.347641624971501	0.729531251675062	0.976949914859535	-5.50280415497737	-0.0251235819166177
cg23593537	chr11	72353580	0.0349415361377061	-3.82910959682998	0.347639384424446	0.729532924519126	0.976949914859535	-5.50280483086127	-0.00233869364162929
cg08535091	chr16	30934696	0.023475719932829	-4.00623122998514	0.347637028273452	0.729534683677185	0.976949914859535	-5.50280554161359	-0.00315003984190849
cg16469740	chr7	19018055	-0.0263566636740311	-1.47048704468042	-0.34763617421542	0.729535321337473	0.976949914859535	-5.50280579924604	-0.0482222607805163
cg01233736	chr2	223725624	0.0299027251456323	-2.41252009683307	0.347629638629275	0.729540200969809	0.976953511605998	-5.50280777072945	-0.00132093371432007
cg22018967	chr1	16073520	0.0404624440383783	3.31605198332052	0.347623042605702	0.729545125737676	0.976955850659905	-5.50280976040666	0.0140163647913112
cg19623438	chr1	149230829	0.0479570464631606	-3.11666875285323	0.347621422695233	0.729546335207977	0.976955850659905	-5.50281024904364	-0.0164201833135071
cg09520536	chr16	66836048	-0.0182125946648636	2.85277946781313	-0.347609919332802	0.729554923958873	0.976957030753702	-5.5028137189038	0.0189617754002911
cg07764786	chr5	178339353	-0.0518278505777175	1.50339508734982	-0.347608968225617	0.729555634085213	0.976957030753702	-5.50281400578949	0.00743044656366987
cg12495996	chr10	132239568	-0.049979675203224	-1.24436747572442	-0.347607277563703	0.729556896386812	0.976957030753702	-5.50281451574767	-0.0414394130935645
cg25406657	chr15	63342033	-0.0240722092209077	2.28228968487747	-0.347605972239305	0.729557870983763	0.976957030753702	-5.50281490947393	0.0309092144696558
cg25880288	chr1	1550879	-0.0274163023426445	-3.35747199392929	-0.347603320189904	0.729559851090065	0.976957030753702	-5.50281570940963	-0.000223855933601136
cg02456219	chr6	41754918	-0.0227922694835911	-3.18521601377805	-0.347601883786558	0.729560923556277	0.976957030753702	-5.50281614266837	0.00568963693790987
cg01360618	chr3	69591659	0.0399983481324896	-2.2863372122634	0.347599674760112	0.729562572889494	0.976957030753702	-5.50281680896801	4.69809018284195e-05
cg14522789	chr17	56033067	0.0402734016795967	-3.23514929825885	0.347591407951788	0.729568745177216	0.976959896507091	-5.50281930241432	0.00184277532359364
cg25954134	chr2	178941694	-0.0227676016163117	-0.309266883442204	-0.347588360917679	0.729571020203816	0.976959896507091	-5.50282022145015	-0.000786051578092195
cg03767333	chr12	89938002	-0.0243551105086145	1.32425045671254	-0.347587993809396	0.729571294300391	0.976959896507091	-5.50282033217553	0.0148675868018554
cg20047076	chr6	151663418	-0.017386595095709	2.92160530199797	-0.347581346501403	0.729576257431698	0.976960191622293	-5.50282233708352	0.000910023540251381
cg03317820	chr7	1141533	-0.0149056278367801	2.75168311626711	-0.347569368243775	0.72958520088087	0.976960191622293	-5.50282594977371	-0.00515055458490499
cg24662698	chr1	18970515	-0.0469331310243739	-2.74007238454724	-0.347561297469367	0.72959122686718	0.976960191622293	-5.50282838388158	-0.00662897590505726
cg12849836	chr11	64319344	-0.0341404550792666	2.45975095033649	-0.347557484509274	0.729594073792694	0.976960191622293	-5.50282953383299	0.0163327111020887
cg03596178	chr17	76138514	-0.0401732314436027	0.182916874732956	-0.347556646304649	0.729594699634045	0.976960191622293	-5.50282978662561	-0.03350008359367
cg07243700	chr1	100731457	-0.0287061901194503	-3.46652155518139	-0.347556556688196	0.729594766545739	0.976960191622293	-5.50282981365283	-0.0119568082240535
cg14753458	chr3	48751128	-0.022230130592804	1.32584262533788	-0.347556491637136	0.729594815115801	0.976960191622293	-5.50282983327144	0.0183214187208222
cg17164151	chr10	134826077	-0.062882332019445	1.11034646175406	-0.347551223359688	0.729598748653645	0.976960191622293	-5.50283142210714	-0.0194273304478075
cg15807287	chr7	1530113	-0.0265981498172589	2.52876430617348	-0.347549660983848	0.729599915196594	0.976960191622293	-5.50283189329231	0.011837405655988
cg23586322	chr8	121138232	-0.0662759159956868	-2.16624047004481	-0.347548961975799	0.729600437108938	0.976960191622293	-5.50283210410021	-0.0142244175938452
cg03974423	chr12	53614109	0.0177960483326163	-3.76924587376145	0.347542889082017	0.729604971422995	0.976960191622293	-5.50283393555489	-0.00199983791106688
cg27186878	chr16	1662073	0.0184701107685898	-3.79040587798033	0.347541802666446	0.729605782594046	0.976960191622293	-5.5028342631912	0.000617810540875841
cg26502067	chr10	133760655	0.0236220949691927	3.09385164908092	0.347540352749184	0.72960686517374	0.976960191622293	-5.50283470044913	0.00475321733258804
cg16781715	chr3	9200404	-0.0315148529726368	2.83945675621159	-0.347540043024015	0.729607096429889	0.976960191622293	-5.50283479385407	0.0190575330381614
cg16014213	chr8	75347618	0.0811045549537742	1.10944849940454	0.347538636945952	0.72960814627772	0.976960191622293	-5.50283521788911	-0.0169488217427169
cg25438492	chr6	33079692	-0.0689325896851473	0.531384584605823	-0.347536873010038	0.729609463320764	0.976960191622293	-5.50283574984196	-0.0801210406367489
cg00271210	chr6	167070053	0.029092857399984	-0.011320778048391	0.34753425651019	0.729611416932323	0.976960191622293	-5.50283653889887	-0.0442092665093179
cg25109238	chr3	52074172	-0.0162264299095317	-0.466192736230685	-0.347529858944843	0.729614700381834	0.976960191622293	-5.50283786505775	-0.0141095950871037
cg00903962	chr6	26056695	-0.0273899037704737	-1.41178948517404	-0.347526558672332	0.729617164539168	0.976960191622293	-5.50283886029878	0.00530882474540934
cg18587499	chr14	94121146	-0.0222600864017747	-1.41415747434025	-0.347526335114312	0.729617331459469	0.976960191622293	-5.50283892771534	-0.0551116614531066
cg09813060	chr11	128694245	0.029694847492775	1.77525845604289	0.347523809398105	0.729619217294349	0.976960191622293	-5.50283968937179	0.0259738323090236
cg16270819	chr7	129588864	-0.019095227530685	-3.25394253573859	-0.347523058517888	0.729619777942026	0.976960191622293	-5.5028399158066	-0.0133675268689993
cg14872657	chr7	43153216	0.0235701057724205	-0.172802497334178	0.347516650399589	0.729624562594894	0.976960215475869	-5.50284184821363	0.0102450031606376
cg14633742	chr9	98032587	0.0312338106201852	2.99193719110297	0.347508856567061	0.729630381912675	0.976960215475869	-5.50284419844345	0.0205600087542401
cg20007643	chr7	130791009	0.0439121288092579	-4.2094482710371	0.347507025075905	0.729631749410262	0.976960215475869	-5.5028447507219	0.00107327119218342
cg02394955	chr10	47083426	-0.0345346961018907	0.414603367281961	-0.347504787880918	0.729633419831076	0.976960215475869	-5.50284542533473	-0.00935464875455927
cg07523753	chr1	2979582	0.0427834548915022	-0.464347714915056	0.34750463412855	0.729633534631648	0.976960215475869	-5.50284547169768	0.0386183545396108
cg08082792	chr12	133147971	-0.0241991495095083	2.02940732038585	-0.347503508431171	0.72963437514379	0.976960215475869	-5.50284581114323	0.0113521035408338
cg07521618	chr14	105857176	-0.023150852887061	1.76914134536625	-0.347502467657008	0.729635152247542	0.976960215475869	-5.50284612497986	0.0330842228938374
cg07862488	chr14	60977054	0.0419569396908555	1.07143748335002	0.34749202216316	0.729642951488935	0.976967720996891	-5.50284927467819	0.0483824272293397
cg18623355	chr12	116808922	-0.0293915093748846	-0.786020049591624	-0.347486334612607	0.729647198172415	0.976970118898942	-5.50285098964306	-0.0417283124251582
cg04574724	chr21	46768057	0.0479443692144505	-0.326395372271681	0.347483747385185	0.729649129962193	0.976970118898942	-5.50285176975948	-0.0181124828882397
cg04451485	chr6	170048365	-0.023533287041508	2.64273549330676	-0.347474853727246	0.729655770550571	0.9769709159385	-5.50285445138482	0.00891457191958345
cg01959405	chr3	138654370	-0.0312604221155438	2.482464967828	-0.347472682155756	0.729657391991455	0.9769709159385	-5.50285510614902	0.0231310801030697
cg04961225	chr12	91332479	-0.022967055159493	-1.24242243510954	-0.347461146970121	0.729666004955378	0.9769709159385	-5.50285858412733	-0.074168991834712
cg26630138	chr17	79212951	-0.0179517510632818	-3.91515367069696	-0.34746086678781	0.729666214159222	0.9769709159385	-5.50285866860378	-0.00024616817054305
cg03252786	chr11	125106056	0.0503235208454251	3.1988842261327	0.347458733478894	0.729667807038567	0.9769709159385	-5.50285931180548	0.00642757931804372
cg20643012	chr17	11501639	-0.0256572845374631	-3.91190410450103	-0.347457444458864	0.729668769512686	0.9769709159385	-5.50285970044859	-0.000572939289936097
cg08251398	chr19	15490696	-0.0360691215965099	-3.38857670647351	-0.347456901273131	0.729669175093955	0.9769709159385	-5.50285986422016	-0.00414047022577481
cg03382549	chr7	34799274	0.0255691783800012	-2.41028270777974	0.347454796418145	0.729670746729777	0.9769709159385	-5.50286049883571	-0.0397995618292273
cg17244340	chr6	36973448	0.0198476251333784	-1.28368363407642	0.347454474089931	0.729670987403262	0.9769709159385	-5.5028605960176	0.00375149612202164
cg00967901	chr10	92617915	-0.0435802714584009	-1.98846411866248	-0.347450836711123	0.729673703334441	0.9769709159385	-5.50286169268033	0.0124088442219281
cg07611718	chr4	186944909	-0.029355061617632	3.62331309097763	-0.347441268708552	0.729680847516695	0.9769709159385	-5.50286457736023	0.0109714108553874
cg24336089	chr6	100056739	0.0334444758050646	-2.74018485112223	0.347441230759341	0.729680875852446	0.9769709159385	-5.50286458880147	-0.0109922693825338
cg08384920	chr16	4776970	-0.0153521988001379	2.21949260198368	-0.34744118167469	0.72968091250276	0.9769709159385	-5.50286460359992	0.0187296734384368
cg02012974	chr3	66492992	0.0254832488166079	-3.57097329074918	0.347440380738916	0.729681510542086	0.9769709159385	-5.50286484507231	-0.00706994921997885
cg07972026	chr6	1636961	-0.0390763083378161	2.70290353935554	-0.347438878326741	0.729682632357291	0.9769709159385	-5.50286529802981	0.00384989304158689
cg26089280	chr2	232063611	0.0189984477446423	-3.56519930977778	0.347426372065878	0.729691970506002	0.976975826754873	-5.50286906842727	0.00133152203008616
cg13149996	chr1	21437982	-0.0221695919699049	2.8989206733893	-0.347425252963951	0.729692806116701	0.976975826754873	-5.50286940580843	0.0145994553512216
cg07507686	chr6	99273124	0.069446180937615	-1.79035377714782	0.347425151846143	0.729692881619332	0.976975826754873	-5.50286943629286	0.0301600158777769
cg11890603	chr11	207529	-0.0418969712211804	-4.44782118970514	-0.347419605256979	0.729697023149928	0.976975988150067	-5.50287110843391	-0.00637074616710055
cg09781932	chr11	117651301	0.0245313982786467	1.30358556298531	0.347411131624578	0.729703350262634	0.976975988150067	-5.50287366294514	-0.029646508223206
cg04260236	chr2	136500134	-0.0192933012788663	-3.49570917815152	-0.34741000583872	0.729704190868616	0.976975988150067	-5.50287400232652	-0.00386853713460013
cg15470672	chr1	24104458	0.025058016493466	-3.94072535949771	0.347409830047772	0.729704322128886	0.976975988150067	-5.50287405532067	-0.00145707509889054
cg26416811	chr6	117197972	0.0322625545635764	-3.48729733982273	0.347407547960415	0.729706026127515	0.976975988150067	-5.50287474327904	-0.0186974041581568
cg01948047	chr22	19724501	-0.0285952771371676	0.917421828718458	-0.347407361864048	0.729706165082797	0.976975988150067	-5.50287479937948	-0.016828491526409
cg03510486	chr12	53264540	0.0229798844954096	-1.00259662190442	0.347392353442642	0.729717371669267	0.97697694236009	-5.50287932370584	-0.0140840422374827
cg24678700	chr5	76011138	-0.0308780272610426	-3.5762423534487	-0.347391603538199	0.729717931614391	0.97697694236009	-5.50287954976132	-0.0001218894879218
cg01069170	chr19	44031473	-0.0284548071036275	-2.64040652786122	-0.347387883039643	0.729720709670567	0.97697694236009	-5.50288067128249	-0.0154006884950309
cg23615704	chr1	151736126	-0.0166283883015663	-3.51003594745546	-0.347387225626083	0.729721200554567	0.97697694236009	-5.50288086945448	-0.0166668225000212
cg14528756	chr2	176862893	-0.0300056039759509	2.15802130925691	-0.347386718111056	0.72972157951094	0.97697694236009	-5.50288102244051	0.000539217911007639
cg16069520	chr11	46867881	0.035343522097858	-3.23199723012805	0.347383036595206	0.729724328463876	0.97697694236009	-5.50288213219512	0.0040208578035173
cg09244200	chr22	32651562	-0.0446279141363777	-1.82327628175835	-0.347379927311966	0.729726650138939	0.97697694236009	-5.50288306944705	-0.0380519608843427
cg24539923	chr7	100769903	-0.0218932749202336	-2.98863019984269	-0.347376480452357	0.729729223882357	0.97697694236009	-5.50288410844713	-0.00167574706172235
cg02756698	chr17	39023008	0.0271574618933341	2.41701350851519	0.347370784907029	0.729733476708881	0.97697694236009	-5.50288582525468	0.0273150103381292
cg00107577	chr2	47136146	-0.016245511795175	1.73401382638469	-0.347359114332062	0.729742191077773	0.97697694236009	-5.50288934302723	0.0248274560281356
cg26948895	chr15	90023783	-0.0283062357508674	1.72608282049688	-0.347357753147847	0.729743207470601	0.97697694236009	-5.50288975331097	0.0155426581216225
cg03076037	chr17	79071361	0.0284086562829646	-1.20487056621494	0.347357621726866	0.729743305602342	0.97697694236009	-5.50288979292337	-0.00415758328089122
cg11960377	chr11	3167827	0.0402915645396939	0.838712024008967	0.347357221872299	0.729743604172848	0.97697694236009	-5.50288991344589	-0.0204329197746145
cg20606489	chr6	168630308	-0.0546285195548271	1.88282962664952	-0.347357186376942	0.729743630677153	0.97697694236009	-5.50288992414475	-0.00826142708296218
cg23233141	chr1	154297874	0.0404776721495833	-4.07140559447981	0.34735703791928	0.729743741530167	0.97697694236009	-5.50288996889221	-0.00567867976025382
cg00922110	chr4	57842668	-0.0169447186114956	-3.55508537376667	-0.34735500688466	0.729745258099898	0.97697694236009	-5.50289058107586	-0.00420977291338075
cg00715343	chr17	76171845	-0.0303623172323894	3.80183684213587	-0.347353398355479	0.729746459186384	0.97697694236009	-5.50289106590764	0.0053894597620735
cg00931874	chr13	113274535	-0.033615997687945	-0.611260938920594	-0.347350153914071	0.729748881808315	0.97697694236009	-5.50289204381802	-0.0270248368102339
cg12229555	chr17	80260329	0.0300505184616389	0.862985990719721	0.347348395517025	0.729750194803213	0.97697694236009	-5.50289257381447	-0.0251775310799317
cg21336235	chr4	74904397	-0.0144093726594914	-1.58816796140979	-0.347346562356231	0.729751563625061	0.97697694236009	-5.50289312634253	0.00240533570863297
cg06542140	chr7	4198621	0.0198758061712132	2.47973663823633	0.347344708304785	0.729752948046869	0.97697694236009	-5.50289368516424	0.0268917656502548
cg21901277	chr2	132152297	0.0768424334405418	-1.97555393810811	0.347327728910217	0.729765626617562	0.976988916123426	-5.50289880271282	0.0414324216629018
cg02683621	chr7	150100820	0.0148722234777551	2.16316471099871	0.347324300584046	0.729768186569404	0.976988916123426	-5.50289983597187	0.0379906043893883
cg13671582	chr12	122519674	0.0155367042282832	1.04711608475633	0.347318883351151	0.72977223165622	0.976988916123426	-5.50290146864441	0.0787138939402043
cg08108868	chr14	90920921	0.0303884520476757	-1.48063114314459	0.34731657405608	0.729773956025833	0.976988916123426	-5.50290216462353	-0.0195365071528382
cg12647030	chr5	147763393	0.0697981117489168	-3.37148621419781	0.347315400444073	0.729774832372106	0.976988916123426	-5.50290251832686	0.026166960901754
cg04359915	chr10	101825029	-0.0479940754727372	-1.39143256283477	-0.347308055781082	0.729780316703965	0.976988916123426	-5.50290473183534	-0.0422085652658865
cg02840615	chr1	87379771	0.0251704077000136	-3.18057018548881	0.347307418564259	0.729780792520685	0.976988916123426	-5.50290492387529	-0.0162504898408591
cg25694349	chr12	133065906	0.0362495366081377	-3.88421741314927	0.347305105936097	0.72978251938614	0.976988916123426	-5.50290562083605	-0.000715399795143012
cg06941335	chr1	241519756	0.0410741573309653	-2.83234141738159	0.347303861057072	0.72978344895189	0.976988916123426	-5.50290599600549	-0.0141130123222242
cg04643437	chr12	14518655	0.0384157165429513	-0.942566973149356	0.347303350302458	0.729783830338462	0.976988916123426	-5.50290614993132	-0.0233621346624668
cg10177213	chr2	212746125	-0.0325358842865979	2.01397025253311	-0.347288072490258	0.729795238495153	0.97699250539228	-5.50291075409296	0.00177347021006491
cg13522835	chr17	61905166	0.0233919533540184	-3.23683653869146	0.347280138160157	0.729801163195033	0.97699250539228	-5.50291314512405	-0.00136134270685406
cg05420134	chr6	146863680	0.0357244860807214	2.93942458851144	0.347278601385039	0.729802310733196	0.97699250539228	-5.50291360822897	0.0173594237464545
cg20996682	chr7	79084048	-0.0405490121088376	-1.16347611821578	-0.347278077611174	0.729802701844889	0.97699250539228	-5.50291376606699	0.0237165284750579
cg19649853	chr19	39341302	-0.02838426820891	-2.45749594909567	-0.347277770903894	0.729802930868957	0.97699250539228	-5.50291385849239	0.000961698528317817
cg07572770	chr1	146713916	-0.0229029169843088	-3.16521059430067	-0.347274777018721	0.729805166460363	0.97699250539228	-5.50291476068727	-0.0201342472697139
cg01297013	chr5	87957260	0.0526551828408371	-3.34563131863735	0.34727454667052	0.729805338465875	0.97699250539228	-5.50291483010142	-0.00137005710058985
cg24635736	chr10	124739050	0.0264052885436601	1.39459367203429	0.347274080420489	0.729805686623946	0.97699250539228	-5.50291497060315	0.0319211907236102
cg23651502	chr14	61189063	0.0262524135538969	-3.39698488317899	0.347269267951637	0.729809280192459	0.97699250539228	-5.50291642080157	-0.0162554517038889
cg04342881	chr4	56268848	-0.047556935236885	1.57993633478007	-0.347268521063102	0.729809837909889	0.97699250539228	-5.50291664586857	-0.023718870682395
cg26109510	chr2	70408459	0.0231665223355269	3.02253212554561	0.347263334383892	0.729813710916759	0.97699250539228	-5.50291820880653	0.0145733455995515
cg02918146	chr7	99725667	0.0219979932678526	0.81738307672992	0.347259798180601	0.72981635148121	0.97699250539228	-5.50291927438184	0.0216734829011526
cg12440751	chr12	5021871	-0.0548764703949728	-0.503211419420982	-0.34725695737041	0.729818472782004	0.97699250539228	-5.50292013040433	-0.0290649463537651
cg20494738	chr12	124985889	0.0408118677612319	1.24868709522907	0.347256876670057	0.729818533042915	0.97699250539228	-5.50292015472169	0.0107779905950312
cg13451637	chr11	4600120	-0.0425894141629182	1.56342401955336	-0.347255689840386	0.729819419277622	0.97699250539228	-5.50292051234741	0.0312647975388335
cg15060366	chr20	17206529	0.0817353576672043	-1.62475940239111	0.347246699161557	0.729826132849189	0.976995284929144	-5.50292322145658	0.0176169489566522
cg27656486	chr14	105635239	-0.0393614176708282	-4.58548569956363	-0.347246518063087	0.729826268080303	0.976995284929144	-5.50292327602522	0.00494627798764644
cg10636391	chr1	45672074	0.0298440740106098	-2.11872335622565	0.347230633674782	0.729838129415247	0.976995284929144	-5.50292806220293	-0.0156053566437626
cg22836370	chr18	51751085	-0.0195338376730192	-3.31333896857862	-0.347230344743506	0.729838345169253	0.976995284929144	-5.50292814925976	0.00041873913378189
cg01953289	chr20	60874239	0.018048953772031	1.72683067718955	0.347229809516768	0.729838744839832	0.976995284929144	-5.50292831052677	0.0414568218805212
cg14163827	chr9	134270147	0.0411580475068988	-4.30775957418091	0.347227736046653	0.72984029316566	0.976995284929144	-5.50292893527338	0.00316201138627929
cg00181419	chr16	4748987	-0.0395667797698691	2.69536232485133	-0.347225305353221	0.729842108242901	0.976995284929144	-5.5029296676484	0.0350284432031684
cg12214451	chr4	114900175	0.0619266399325246	-0.839791780897417	0.347220866704693	0.729845422729042	0.976995284929144	-5.50293100501296	0.0371134214905744
cg14458509	chr22	39066904	0.024740784285521	2.90363438611258	0.347220072892068	0.729846015495818	0.976995284929144	-5.50293124418687	0.00834059726304837
cg17007161	chr2	122660121	-0.0435292948431325	-0.723149758447694	-0.347216005660907	0.729849052637699	0.976995284929144	-5.50293246962569	0.00547563089615161
cg04392615	chr4	61611159	0.0334512532075871	2.02964930138495	0.347213488943964	0.729850931959286	0.976995284929144	-5.50293322789426	0.0295407847332778
cg06413794	chr12	125595651	-0.0154576763196611	2.05380027099423	-0.347212776910199	0.729851463660394	0.976995284929144	-5.50293344242388	0.0460646022612203
cg17327404	chr1	33231109	-0.0154927608288283	1.43092437835146	-0.34720869768432	0.729854509767001	0.976995284929144	-5.50293467145095	0.0741932976051991
cg07556888	chr1	153940616	0.0267414186828341	-3.72620206116558	0.347208520061158	0.729854642404788	0.976995284929144	-5.50293472496657	-0.00684744854082127
cg12155963	chr7	150147553	-0.0292401850479588	-1.88786753945198	-0.347205999472134	0.729856524622772	0.976995284929144	-5.50293548438548	-0.0401577689239237
cg12246645	chr11	65679594	0.0160377184206568	0.135184635945801	0.347205901985522	0.7298565974197	0.976995284929144	-5.50293551375675	0.0124418434970308
cg01512084	chr21	45754232	-0.0356798141240823	0.534934988806477	-0.34718998462592	0.72986848354583	0.9770018821619	-5.50294030931095	-0.0410183063805991
cg14965968	chr3	44803235	-0.0321234298324252	-2.11125869966815	-0.347188511700603	0.729869583441183	0.9770018821619	-5.50294075306026	0.00675426865436085
cg07348481	chr11	61355119	-0.0222621891799252	-3.29435480578296	-0.347187163282933	0.729870590361935	0.9770018821619	-5.50294115929741	-0.00360764299581702
cg02096792	chr2	1377754	-0.0524156755079619	0.198066775336481	-0.347177112031743	0.729878096073259	0.9770018821619	-5.50294418738363	-0.0334003475996979
cg00858400	chr16	87904580	0.0388114877360453	-0.177228084259697	0.347175402844667	0.729879372401071	0.9770018821619	-5.50294470229253	0.00764751742307629
cg13401533	chr1	37979913	-0.0417384707348026	-3.22159529310272	-0.347174678718298	0.729879913139433	0.9770018821619	-5.50294492044174	-0.00224718734783065
cg14286346	chr17	41720970	0.0213398673322233	1.19456434085956	0.34717072239081	0.729882867513015	0.9770018821619	-5.50294611231095	0.0156849360648676
cg24643801	chr12	120315015	-0.0355006041416401	-2.6479512988539	-0.347169265922266	0.729883955126797	0.9770018821619	-5.50294655107811	0.00559383221495058
cg21012258	chr6	149751225	0.0340117394116515	0.986724490811787	0.347168204798806	0.729884747518104	0.9770018821619	-5.50294687074477	0.00424043320399337
cg26384031	chr19	58144340	0.0164565647729853	-3.39521636722734	0.347165636206268	0.729886665609427	0.9770018821619	-5.50294764453706	-0.000203155413679559
cg07243366	chr12	19729703	-0.0271253040433117	2.12709189868829	-0.347165500749496	0.729886766761548	0.9770018821619	-5.50294768534345	0.0422994044186249
cg04603184	chr6	13924929	0.0255213209499958	-4.0592570985743	0.34716404697415	0.729887852366193	0.9770018821619	-5.50294812329272	0.000273339398552876
cg13338022	chr15	43029438	0.0201912494235865	-3.49266192571334	0.347153601022371	0.729895652882021	0.977006517802835	-5.50295127007808	-0.0105363613210547
cg26082757	chr14	24701981	0.0201090613148737	-3.60606459349626	0.347150899542771	0.729897670216942	0.977006517802835	-5.50295208386858	-0.00529895380285947
cg04440597	chr8	28573618	0.0393839431737222	3.59090434595091	0.347150542859816	0.729897936570746	0.977006517802835	-5.50295219131485	0.000827730531593684
cg11574130	chr11	66379666	0.027277756960467	2.94585275257798	0.347139556888217	0.729906140386343	0.977006517802835	-5.5029555006476	0.0127337388328503
cg14509581	chr15	68522181	-0.0406021254678231	-2.91733137155288	-0.347139494207988	0.729906187193131	0.977006517802835	-5.50295551952863	-0.00506317467226482
cg12383473	chr6	28864698	0.0218622696937161	-3.27248281678889	0.347123227134924	0.729918334749816	0.977006517802835	-5.50296041950908	-0.00417811771292091
cg24303076	chr11	45827260	-0.0233261499623765	-3.18018649349847	-0.347121796082648	0.729919403401988	0.977006517802835	-5.50296085056083	-0.0126263400145298
cg23795178	chr22	40053168	-0.0243794233071435	-2.58149986198362	-0.347118809296917	0.72992163381495	0.977006517802835	-5.50296175021426	-0.0464193716943423
cg09251362	chr12	110211325	-0.0218327273483905	-1.81483582315387	-0.347113495043061	0.729925602294488	0.977006517802835	-5.5029633509082	-0.0484513448631146
cg13528726	chr11	93495850	0.0273133322826539	2.92231038805619	0.347113051450373	0.729925933552712	0.977006517802835	-5.50296348452061	0.0136526045352631
cg11717506	chr1	113498382	-0.0426447487375272	-3.89811632747011	-0.347112661334885	0.729926224876231	0.977006517802835	-5.50296360202527	0.00227040977090631
cg04836028	chr6	31554263	0.0201583774841958	0.702825729476811	0.347112297667498	0.729926496449341	0.977006517802835	-5.50296371156352	9.6488946332518e-05
cg04013093	chr6	42928303	0.0295682110936827	-3.66704743189116	0.347109160906118	0.72992883886608	0.977006517802835	-5.50296465636538	-0.0029144350824211
cg06458527	chr9	38488283	-0.0245877352291641	1.35903970808871	-0.347105707030751	0.72993141809475	0.977006517802835	-5.50296569667309	0.0634752836339512
cg01468579	chr10	122102016	0.0321300408069001	-1.46852548524139	0.347097801904563	0.729937321367689	0.977006517802835	-5.50296807765938	-0.0608621080435262
cg24710020	chr19	39670008	0.0204230332927943	1.00834623783134	0.347096463504354	0.729938320839986	0.977006517802835	-5.50296848077379	0.0206946358789943
cg06459104	chr18	5456880	0.102775066644558	-2.02119762062412	0.347096203879316	0.729938514719293	0.977006517802835	-5.5029685589704	0.00104979388810819
cg06932612	chr14	77965123	0.044973554872702	-3.90354069372515	0.347096008796162	0.72993866040089	0.977006517802835	-5.50296861772757	0.00212540340929233
cg13997140	chr7	86849809	0.0339472805266132	-4.00529655471518	0.347095882060424	0.729938755042919	0.977006517802835	-5.50296865589913	0.00417741438452338
cg06719900	chr11	109292894	0.112599290922974	-0.446506573681271	0.347095548056056	0.729939004466281	0.977006517802835	-5.50296875649791	0.0311863152579713
cg26024341	chr10	35415980	-0.0298424915170997	-3.7437214255199	-0.347093881980669	0.729940248636451	0.977006517802835	-5.50296925830174	0.000629334520582642
cg06620911	chr19	8429034	0.0300404733563157	-2.65932297222	0.347093726105048	0.729940365039263	0.977006517802835	-5.50296930524967	-0.00270567518869419
cg01793178	chr1	111102144	-0.0470723525288628	-0.21304595534335	-0.347091312205774	0.729942167661053	0.977006517802835	-5.50297003228538	-0.0144406072655769
cg11311296	chr13	41635997	0.0200574679263964	-3.17539650176557	0.347083354834547	0.72994810997902	0.977006517802835	-5.50297242890858	0.000518895208292902
cg20896738	chr21	46707857	0.0426779860290409	-4.26828535093673	0.347077626243845	0.729952387923169	0.977006517802835	-5.50297415422763	0.0059056884417503
cg24946860	chr7	64315122	-0.0352075095691089	1.84361805594721	-0.347076189899967	0.729953460544165	0.977006517802835	-5.50297458681675	-0.00320040071163508
cg13916322	chr11	63381728	0.0221293002520982	-3.09527437562165	0.347074668411433	0.729954596749375	0.977006517802835	-5.50297504504726	0.000712915867456976
ch.6.43016614F	chr6	42908636	0.0230980508293685	-2.88156148573063	0.347072707604882	0.72995606102593	0.977006517802835	-5.50297563558534	-0.0250213804037231
cg23623860	chr15	74423449	-0.0308951978843861	-1.68722224824529	-0.347064900322889	0.72996189130005	0.977006517802835	-5.5029779868794	-0.0213029342322873
cg16006965	chr3	111852325	-0.0283555884732853	-0.73452814677469	-0.347064038913363	0.729962534579152	0.977006517802835	-5.50297824630412	-0.0443912842505596
cg21318978	chr6	33239490	-0.0198457825698699	-3.59161932114873	-0.347063842794058	0.729962681036174	0.977006517802835	-5.50297830536791	-0.00634217963058913
cg05529157	chr3	110790767	0.0263256470847042	-3.89312544232619	0.34706354920009	0.72996290028487	0.977006517802835	-5.50297839378737	-0.002676488014032
cg18991417	chr14	104391679	0.0397145173544398	0.992174525362642	0.347053588357641	0.729970338808523	0.977006517802835	-5.50298139357432	0.0155458656205595
cg02648057	chr2	102867466	-0.0618004465165591	-0.721487204545251	-0.347046960336459	0.729975288473868	0.977006517802835	-5.50298338960818	-0.0322491335232326
cg09542154	chr4	128778193	-0.0242612122060388	-2.29551179358667	-0.347046849762905	0.729975371047947	0.977006517802835	-5.50298342290717	-0.061774907016261
cg10068330	chr2	152622650	-0.0269185174307578	0.587564018446924	-0.347045164272218	0.729976629738464	0.977006517802835	-5.50298393048783	0.051435097767951
cg25602930	chr2	9533887	-0.0298270457404102	3.27718685325183	-0.347039946373969	0.729980526364591	0.977006517802835	-5.50298550182728	0.00892650472362944
cg12673019	chr11	17939679	-0.0294827269327938	2.06211931269968	-0.347039767471276	0.729980659965811	0.977006517802835	-5.50298555570236	-0.0108938374313488
cg01070985	chr17	1957968	-0.0303991376193366	-3.37720386027754	-0.347039673118335	0.729980730426845	0.977006517802835	-5.50298558411597	-0.00545743746411077
cg00055811	chr1	8543012	-0.0326090796385433	1.14019959184655	-0.347039307129123	0.72998100374085	0.977006517802835	-5.5029856943305	-0.00160502851499522
cg20254763	chr1	175122830	-0.0210057966603303	-1.42466611548676	-0.347038957369886	0.729981264934641	0.977006517802835	-5.50298579965741	-0.04091318379641
cg21052682	chr11	69518197	0.072561719648677	-1.20094260990662	0.347034473622802	0.72998461331769	0.977006898067458	-5.50298714988895	0.0157678965354693
cg23071997	chr1	48687989	-0.0292324146770727	0.874692136587928	-0.347032701335338	0.729985936832095	0.977006898067458	-5.5029876835892	-0.0222444287349098
cg10838469	chr11	2211741	0.0230039767171467	-0.938063081521881	0.347026606778617	0.729990488150646	0.977007285938005	-5.50298951886135	-0.0186378096464333
cg02055963	chr13	28543520	-0.0502583434514147	-2.29585864195282	-0.347019420053872	0.72999585509558	0.977007285938005	-5.50299168298014	0.00818030056286517
cg17486101	chr4	113445029	0.028030493739542	-3.9827867940996	0.347011180472239	0.730002008315978	0.977007285938005	-5.502994164088	-0.00674571109476065
cg05152815	chr1	203830697	-0.0355024199483163	-4.13656002423306	-0.347007658085484	0.730004638797473	0.977007285938005	-5.50299522473337	-0.00535309573915937
cg10298701	chr16	3068475	0.0353495587385918	-0.272890052373243	0.347006070772364	0.730005824187336	0.977007285938005	-5.50299570269452	0.060755989048854
cg00447208	chr17	76126301	0.0151381333052378	1.57864650273688	0.347001384425425	0.730009323909123	0.977007285938005	-5.50299711380336	0.0493907030462668
cg05457480	chr5	139139201	0.0191073011818172	0.963886925832742	0.346989318735716	0.730018334484423	0.977007285938005	-5.50300074682348	-6.57464669462371e-06
cg02491398	chr10	73720419	0.0333442841029348	1.96774540755848	0.346987255339613	0.73001987541849	0.977007285938005	-5.50300136810648	0.0335865416009675
cg04832844	chr4	26321136	-0.030352549670436	-4.25714981139296	-0.346984961762861	0.730021588251651	0.977007285938005	-5.50300205869192	0.00243703565314229
cg13499966	chr2	10220719	0.0453521271372939	-2.44665759501862	0.346984042389442	0.730022274836118	0.977007285938005	-5.50300233550976	-0.00181634002618311
cg19630665	chr10	5523276	0.0281672957859702	-0.518245220884261	0.346981052278503	0.730024507840793	0.977007285938005	-5.50300323580927	-0.0309861261434918
cg06840535	chr16	85208125	0.0270060439317901	-1.98899271125374	0.346980968541752	0.730024570375147	0.977007285938005	-5.50300326102165	-0.0248289861734318
cg21985631	chr4	175138377	-0.0501551946270113	-1.74004705521549	-0.346972994464602	0.730030525400527	0.977007285938005	-5.50300566191692	0.046876339108552
cg19362874	chr6	3053558	-0.0341105300433062	-0.976671034003312	-0.346972339554629	0.730031014486771	0.977007285938005	-5.50300585909971	-0.0224911280084164
cg00733604	chr16	1614279	-0.0144142211998105	3.11786519961569	-0.346970566798205	0.73003233838042	0.977007285938005	-5.50300639284612	0.0164319725276965
cg24297418	chr6	30726590	-0.0266004949986579	2.09102619043915	-0.346968185052019	0.730034117068635	0.977007285938005	-5.50300710994459	-0.00718864399939134
cg17263089	chr12	98986181	0.0325599044907385	2.7324588869183	0.346967369563579	0.730034726075801	0.977007285938005	-5.50300735547152	0.0194996147384375
cg27183113	chr11	4665002	0.0170987673884886	-1.22053839512831	0.34696649973782	0.730035375662297	0.977007285938005	-5.50300761735767	-0.0601194906994633
cg09571713	chr4	168154775	0.0725186438344374	-1.40794689380241	0.34696327304537	0.730037785360258	0.977007285938005	-5.50300858884088	0.032650140616754
cg25246745	chr10	102791028	-0.0324500885439706	-3.3376202553472	-0.346957772381784	0.730041893269036	0.977007285938005	-5.503010244944	-0.0044029767120673
cg00000109	chr3	171916037	0.0275503140114043	2.64070184331755	0.346957218423205	0.730042306967075	0.977007285938005	-5.50301041172471	0.0121297021666846
cg23955881	chr17	21300780	0.0524226915496283	-0.453693047636306	0.346957032978517	0.730042445457779	0.977007285938005	-5.50301046755661	-0.0412110081888389
cg18763326	chr1	159895010	-0.0476394988594627	-4.11008319461637	-0.346955615141639	0.730043504303334	0.977007285938005	-5.50301089442435	-0.00887191881725159
ch.5.2164252F	chr5	118459569	0.0315001458366566	-2.5759101963748	0.346947868060248	0.730049289860252	0.977007285938005	-5.50301322680526	-0.00984184809244476
cg24566581	chr11	880784	0.026493439805927	2.78052913023872	0.346942156968963	0.730053554940285	0.977007285938005	-5.5030149461861	0.0305443333612743
cg22219450	chr11	34244798	-0.0154299236548228	-0.102600729708922	-0.346939222513762	0.730055746413814	0.977007285938005	-5.50301582962208	0.0501432338284087
cg22403060	chr12	11216351	-0.0311493793677109	1.49494559280661	-0.346938767247972	0.730056086409983	0.977007285938005	-5.503015966682	0.00716453697137909
cg03564748	chr11	67287251	0.0231190190157624	1.79625139740228	0.346938190434033	0.730056517179369	0.977007285938005	-5.50301614033433	0.00516029611271729
cg24322968	chr17	46507895	0.0474328666626637	-0.421244852156333	0.346933088203364	0.730060327570946	0.977007285938005	-5.50301767637034	0.017555118576133
cg25591418	chr22	46402185	0.0233649551891437	2.52084761265646	0.346931110685399	0.730061804400924	0.977007285938005	-5.50301827169975	0.0180687090397608
cg05554457	chr3	169581340	-0.0273859943220235	-3.49005888117589	-0.346930013426147	0.730062623845433	0.977007285938005	-5.50301860202689	-0.0109308640262207
cg15224383	chr17	975866	0.0398978980874503	2.29478586969771	0.346927363072741	0.730064603157956	0.977007285938005	-5.5030193999048	-0.000110314552764446
cg00801034	chr22	43570199	0.0210868363051087	2.2924007913723	0.346925429086894	0.730066047480625	0.977007285938005	-5.5030199821194	0.0136035993746177
cg09000455	chr6	122721523	-0.0279477613853997	-2.4218595169947	-0.34691645977083	0.730072745880954	0.977007285938005	-5.5030226822349	-0.00689935002370309
cg16115867	chr17	46755566	0.0484508627558344	-1.17192490188191	0.346914489136654	0.730074217578684	0.977007285938005	-5.50302327546368	0.00375208477007716
cg21609024	chr1	53795111	0.0307953414141105	1.16585979837135	0.346914208352059	0.730074427272711	0.977007285938005	-5.50302335998924	0.0229022520329453
cg11321371	chr8	143356190	0.0277202255890844	0.150650129745506	0.34691344433536	0.730074997851619	0.977007285938005	-5.50302358998351	-0.0165756685718453
cg22842836	chr17	7141561	-0.0417759629058724	-2.60020753861928	-0.346911665108122	0.730076326605284	0.977007285938005	-5.50302412558772	7.19889717465116e-05
cg10204725	chr19	56367830	0.0284118560268027	-0.0829513339830674	0.346909580344761	0.730077883538984	0.977007285938005	-5.50302475316459	-0.0143581872774783
cg25021622	chr17	27920369	0.0337060016495865	-4.09391420033893	0.346902617902366	0.730083083207541	0.977007285938005	-5.50302684904329	0.00122877920787023
cg04536008	chr3	48342648	-0.0317731516046387	-2.63907307225281	-0.346901191416164	0.730084148532899	0.977007285938005	-5.50302727844807	-0.0156678385031382
cg02766780	chr20	35918074	-0.037149907983058	-3.80242725880906	-0.346900630033161	0.730084567783893	0.977007285938005	-5.50302744743665	0.00337108140758376
cg26406186	chr3	160520336	-0.0264298232407687	0.890576555467841	-0.346898601219597	0.730086082939298	0.977007285938005	-5.50302805815166	0.0589363764920956
cg00617691	chr10	743931	-0.0278335116004862	1.35629946197424	-0.346895551739144	0.73008836034961	0.977007285938005	-5.50302897610191	0.018263337657641
cg22325292	chr17	80708367	0.0305806892964572	2.49167065001717	0.346891583098473	0.730091324210018	0.977007285938005	-5.50303017072445	0.0204153179341082
cg08675000	chr3	39755000	0.0225276601605916	2.20436061012813	0.34689039695021	0.730092210050124	0.977007285938005	-5.50303052777088	-0.00624069509408387
cg22920824	chr12	48499557	-0.0390953521329239	-3.60754290421714	-0.346886666350496	0.730094996141724	0.977007285938005	-5.50303165072317	0.00251060658661463
cg02695628	chr8	145258615	0.0187978435194956	2.04257146104214	0.346881019219775	0.730099213546618	0.977007285938005	-5.5030333505499	0.0269216593027966
cg08864318	chr1	11996427	-0.0219045550342718	3.28089087902724	-0.346878835168569	0.730100844647689	0.977007285938005	-5.50303400795756	0.0165087487110992
cg20710394	chr4	170947395	0.0357484200086013	-4.11205202131233	0.346876914802817	0.730102278823269	0.977007285938005	-5.50303458599149	0.00259985024575352
cg01803766	chr11	131561541	-0.0703324724988569	-2.39894853793545	-0.346872383524699	0.730105662895188	0.977007285938005	-5.50303594990265	-0.0281575682937248
cg12547038	chr17	26662754	-0.015461071785308	-3.2985234113594	-0.346871865367028	0.730106049868651	0.977007285938005	-5.50303610586658	0.000677809780443739
cg18713450	chr17	79206060	0.0180233050365708	2.07924202350138	0.346869454056121	0.730107850698528	0.977007285938005	-5.50303683166097	0.0243012503844062
cg00747477	chr17	31340147	0.017598779273875	-1.3538031515398	0.346863485343911	0.730112308295071	0.977007285938005	-5.50303862819654	-0.031951047633036
cg22294241	chr19	55691761	0.0215538065937761	-3.56695462252135	0.34686066328459	0.730114415888959	0.977007285938005	-5.50303947760356	-0.00282582996620011
cg03340523	chr4	52904817	0.0326266865996955	-2.13802378125354	0.346860317742895	0.730114673949436	0.977007285938005	-5.50303958160711	0.0159673426452525
cg07558837	chr6	160555312	0.0495933658347003	0.96687604253453	0.346859553162459	0.730115244960207	0.977007285938005	-5.50303981173551	-0.0136037371458526
cg00796728	chr11	94276898	-0.0202814396255276	-3.12371485858225	-0.346858321432097	0.730116164852372	0.977007285938005	-5.50304018246868	0.00852820360535671
cg20969643	chr2	120002986	0.023787349776599	2.56290469612747	0.346854168295016	0.730119266539238	0.977007285938005	-5.50304143249372	0.0290940484469044
cg20189073	chr8	10919855	0.0595894532427291	0.251964480939116	0.346851206999435	0.730121478126037	0.977007285938005	-5.50304232378524	-0.0301754736148703
cg16421411	chr2	10302391	0.0334012131247679	3.5100682088949	0.346848075922427	0.73012381651335	0.977007285938005	-5.50304326616939	0.00303469038042825
cg15816959	chr14	97431088	0.0622798478134224	-0.256556681777814	0.34684793650789	0.730123920632595	0.977007285938005	-5.50304330812986	-0.0250733202251869
cg18121657	chr2	202718610	-0.042106204171085	2.52820568731016	-0.34684723878582	0.730124441713876	0.977007285938005	-5.50304351812736	0.0120825586215009
cg26181334	chr7	4832535	-0.0504370220255976	1.6441130111791	-0.34684094416692	0.730129142743508	0.97700753865996	-5.5030454126367	0.00982411023747842
cg16121206	chr22	36636055	0.0172169243916459	-0.398480498639117	0.346840818799594	0.73012923637208	0.97700753865996	-5.50304545036851	0.00698729925663372
cg17986181	chr7	121955208	-0.0750502018389634	-2.35116592027264	-0.346837907001754	0.730131411002662	0.97700753865996	-5.5030463267287	0.0109989706948451
cg19427872	chr12	109494587	0.0193062968876056	2.99778177949262	0.346834894351483	0.730133660955653	0.97700753865996	-5.50304723343462	0.0116938444231668
cg07461234	chr19	57874799	-0.0183232538425167	-3.74431428482566	-0.346832297967519	0.730135600028269	0.97700753865996	-5.50304801485217	-0.00385094104461078
cg15840418	chr14	22408982	-0.0675630829810943	0.865645939348688	-0.346825790770376	0.730140459844162	0.977010753509929	-5.50304997325728	-0.0188618762236483
cg23455224	chr5	39075128	-0.036139152793564	-3.07527515181423	-0.346818438488113	0.730145950814353	0.977010753509929	-5.50305218595511	-0.0100989970289337
cg02311702	chr17	73230992	0.0242248470886332	3.45956892578974	0.346814626691239	0.730148797618036	0.977010753509929	-5.5030533331118	0.00907031652388879
cg06296788	chr4	2822820	0.014616914652837	2.6020734229476	0.346813173412239	0.730149882986429	0.977010753509929	-5.50305377047144	0.0243124053539058
cg19368582	chr10	88716646	0.0172880209149816	1.02429399591981	0.346811427233461	0.730151187105133	0.977010753509929	-5.50305429597591	0.0725453142063923
cg25015733	chr2	99342986	-0.0213471679811215	2.18900898659135	-0.346809388212683	0.730152709931399	0.977010753509929	-5.50305490960651	0.0274763568448653
cg14222752	chr9	132569372	-0.0255366894345967	1.92588402254054	-0.346808518017689	0.730153359829864	0.977010753509929	-5.50305517148519	0.0276040621418928
cg07045330	chr3	62364315	-0.0576509633702651	-2.31263046306753	-0.346794380140907	0.730163918622779	0.97701651095038	-5.50305942608181	0.0254929555324786
cg16907766	chr10	13143470	0.0316557108777532	2.15145588806266	0.346792606770948	0.730165243057769	0.97701651095038	-5.50305995974057	0.0273578648856052
cg14797438	chr18	9615155	-0.0178596801000476	-3.35669104636458	-0.346791106702043	0.730166363379495	0.97701651095038	-5.50306041115295	-0.0184774030626433
cg23427859	chr5	128430169	0.0289372310279236	-3.03979851889135	0.346788899031176	0.73016801217259	0.97701651095038	-5.50306107549886	-0.00976525505614116
cg16077929	chr14	50862509	0.0222903795559348	1.18831755634113	0.346788068952286	0.730168632115127	0.97701651095038	-5.50306132529023	0.0332085692328052
cg06012410	chr8	28567012	0.0197965788525513	1.83564686023051	0.346781834330611	0.730173288433982	0.977016852550691	-5.5030632014238	0.0182162468738367
cg21189438	chr9	38622559	0.0685217566967477	-3.15836000548998	0.34678068794347	0.730174144612799	0.977016852550691	-5.50306354639303	0.0165743238808654
cg05034464	chr6	30523440	0.0420379387048178	-3.49962174972652	0.34677891445415	0.730175469143331	0.977016852550691	-5.50306408006675	0.000254560609414756
cg08029281	chr1	67600428	-0.0789275035491608	0.608919669808644	-0.346774013166632	0.730179129674314	0.977018814966024	-5.5030655549351	0.0712357872746091
cg10163299	chr20	16728915	0.0344348779699447	2.01950640002062	0.346763055134758	0.730187313713147	0.977026830047352	-5.5030688522905	0.0151109346013003
cg17851795	chr6	32158927	-0.0167467343288067	2.0862201466629	-0.346759048760122	0.730190305893906	0.97702789813786	-5.50307005781332	0.0256303969214667
cg23429680	chr11	64055272	0.022260052810705	1.89793553951067	0.346755045730148	0.73019329558091	0.977028416791885	-5.5030712623159	0.0131262352644361
cg00701398	chr12	105724818	-0.035333164134561	-4.03483502745663	-0.346751983570227	0.730195582576307	0.977028416791885	-5.50307218370349	0.00167428608059344
cg21510194	chr2	236172370	-0.0266472440312963	-1.66340897562971	-0.346749717072784	0.730197275327249	0.977028416791885	-5.50307286567527	-0.00254508524608851
cg08147330	chr4	89617925	-0.0292529649247315	2.12422946307476	-0.346742659984926	0.730202545975931	0.97702918069768	-5.50307498907074	0.00847603965952481
cg07491203	chr7	155089714	0.0256402827540509	-3.61804339449448	0.346742324171827	0.730202796781251	0.97702918069768	-5.50307509011192	-0.00322640391732223
cg14315891	chr22	49490950	0.035777832275019	0.00114116304131845	0.34673641600698	0.730207209357198	0.97702918069768	-5.50307686777509	-0.00631997156042657
cg15407058	chr17	80175989	-0.0199015636335194	-0.505970449355757	-0.346729965758187	0.730212026804823	0.97702918069768	-5.5030788085074	-0.0133145430153584
cg09786269	chr15	84041896	-0.0449273035644629	-0.32020583460574	-0.34672682129369	0.73021437529077	0.97702918069768	-5.50307975459182	-0.066885850759176
cg18689240	chr12	52624739	-0.0233364726645421	-0.69791453972701	-0.346719032746816	0.730220192283828	0.97702918069768	-5.50308209791842	-0.0669380839518454
cg05283538	chr20	1165228	-0.0211316124394955	0.213659499839884	-0.346717971089653	0.730220985199642	0.97702918069768	-5.50308241733331	0.0360399886500344
cg03349373	chr15	102226051	0.0662106059256573	3.19920987978703	0.346716439939593	0.730222128764338	0.97702918069768	-5.50308287800022	0.0280067274063829
cg07467745	chr5	2371610	-0.0393708078335888	0.613504319330468	-0.346715634141523	0.730222730588176	0.97702918069768	-5.50308312043449	-0.00939664872016999
cg19836589	chr20	55925603	-0.0579847874277829	0.390736581532801	-0.346714778520191	0.730223369623541	0.97702918069768	-5.5030833778581	-0.0192010529863501
cg10840412	chr1	235813424	-0.0400811156271339	-0.936651654181151	-0.346706261654004	0.730229730600632	0.97702918069768	-5.50308594022166	-0.0449383434608347
cg11023442	chr17	1420488	-0.0279620421132761	-4.39685147927691	-0.34670112053758	0.730233570346595	0.97702918069768	-5.5030874869351	-0.00212008210726691
cg08519191	chr5	137793707	-0.0157026389147452	0.964072474184565	-0.34670040104787	0.730234107712477	0.97702918069768	-5.50308770339295	0.00303388486833689
cg06107159	chr2	128432243	-0.0407117989817144	-1.67079499153644	-0.346699749004962	0.730234594704428	0.97702918069768	-5.50308789955911	0.0166218167591679
cg20388707	chr2	233749442	-0.0209275875225923	1.3645005109911	-0.346694547865291	0.730238479288919	0.97702918069768	-5.50308946430127	0.0179372299699972
cg00818473	chr4	38869557	0.0471911737626524	-3.68062828550746	0.346693425045459	0.730239317892311	0.97702918069768	-5.50308980209407	0.0064480360680664
cg20256153	chr13	107145658	0.0164045364693448	0.451133870092434	0.346692171017883	0.730240254491567	0.97702918069768	-5.50309017935857	0.0310620865001943
cg00090265	chr12	133140305	-0.0363601735512688	2.59358936586246	-0.346687526420863	0.730243723418981	0.97702918069768	-5.50309157663782	0.0119947078787174
cg18827501	chr2	167338333	-0.073223089990142	0.763982106854273	-0.346686686513654	0.730244350724203	0.97702918069768	-5.50309182931328	-0.0713873677113687
cg03234186	chr19	58220657	0.0673587835225338	1.17240723699923	0.346675545235979	0.730252671877234	0.97702918069768	-5.50309518096812	0.0585710876810265
cg27271486	chr16	56227690	0.0485302909000923	-2.15008353150105	0.346672045985886	0.730255285389932	0.97702918069768	-5.50309623363305	-0.0097042262546316
cg12254248	chr3	141319503	-0.0273514716722795	1.89790010371089	-0.346668624667531	0.730257840700252	0.97702918069768	-5.50309726284388	-0.0123939329978228
cg10155205	chr10	126137517	-0.0972803971465794	-2.25730953606154	-0.346657720196465	0.730265985039636	0.97702918069768	-5.50310054309079	-0.00534455831840966
cg07483420	chr1	32111545	-0.0163409478356354	2.24739613750442	-0.346653045316847	0.73026947662676	0.97702918069768	-5.50310194934119	0.0187957442592347
cg16482183	chr6	26056742	0.03577004118484	-3.75442796391357	0.346648614987823	0.730272785568564	0.97702918069768	-5.50310328201092	-0.00547060978968407
cg23454038	chr5	72742787	-0.0218345283444664	-4.00508507439012	-0.346640819584798	0.730278607842805	0.97702918069768	-5.50310562687411	-0.00362212712768707
cg25176883	chr17	73887516	0.0373569030616665	3.56989119174801	0.346636112577387	0.730282123446592	0.97702918069768	-5.50310704272013	0.0135821085467885
cg16723803	chr9	35096453	-0.0220982070222468	-3.44817573819847	-0.346634451931771	0.73028336376301	0.97702918069768	-5.50310754223008	-0.00104178108074536
cg02572374	chr2	238600629	0.0322026567858812	-2.52262302316266	0.346633766081297	0.730283876016766	0.97702918069768	-5.50310774852814	-0.0300567370337992
cg02188939	chr17	1509883	0.019959776065946	-0.0525906255702082	0.346631315531629	0.730285706304875	0.97702918069768	-5.50310848562961	0.00387327255644676
cg06138226	chr17	45927893	0.02489003956712	-1.44818564914718	0.346621426594533	0.730293092257333	0.97702918069768	-5.50311146007285	-0.0139742321326392
cg12555306	chr19	58459142	-0.028411382863862	-4.61261665852194	-0.346617679775947	0.730295890726996	0.97702918069768	-5.50311258703736	-0.00302704873528017
cg13530448	chr9	86535695	-0.0140848108504638	-1.91110929474456	-0.346617588088589	0.730295959207617	0.97702918069768	-5.50311261461485	-0.0120936267085113
cg00765737	chr13	110993493	0.0179055316390942	0.722869994737286	0.346613684435558	0.730298874819733	0.97702918069768	-5.50311378873868	0.0745767398233275
cg22198425	chr1	24070203	-0.0277946014604234	-3.73720244459117	-0.346613673902136	0.730298882687081	0.97702918069768	-5.50311379190686	-0.00179827498630349
cg00463449	chr19	58038065	-0.0299484810142901	0.507414318884199	-0.346612083593843	0.730300070478772	0.97702918069768	-5.50311427022911	-0.00435358264730801
cg12120947	chr6	32166652	-0.02567815282577	0.229331598343576	-0.34661188845419	0.73030021622745	0.97702918069768	-5.50311432892175	-0.0112908332814231
cg21585306	chr3	133476947	0.0242246995187839	1.29144104232177	0.346608247375415	0.730302935729965	0.97702918069768	-5.50311542405214	0.00964074902110279
cg09536315	chr2	179729091	0.0303781573834058	0.187440536881675	0.346606960989321	0.730303896525782	0.97702918069768	-5.50311581095685	0.000211958593018924
cg02751064	chr17	72244242	0.0485572423106809	0.052277538860921	0.346606405829611	0.730304311172133	0.97702918069768	-5.5031159779311	-0.0498411396939089
cg15333551	chr3	24647281	-0.0218995699387004	2.14163532285248	-0.346603647447777	0.730306371396623	0.97702918069768	-5.50311680755996	0.00769433479476411
cg13789711	chr9	139743225	0.0261940581073402	-3.54885426468398	0.346597764752894	0.730310765164876	0.97702918069768	-5.50311857685562	-0.000364286431371708
cg15504730	chr7	98969199	0.0368522701177905	2.59521667201669	0.346596031497935	0.730312059729865	0.97702918069768	-5.5031190981485	0.0172482332714451
cg06932756	chr1	46153656	0.0218647654162956	-4.20214160067774	0.34659125332448	0.730315628543058	0.97702918069768	-5.50312053521609	-0.000782930326446982
cg12269161	chr6	143178039	0.02167914009639	2.31668707968483	0.346589674834954	0.730316807516699	0.97702918069768	-5.50312100995303	0.0173529809234467
cg10931900	chr12	63540400	-0.0545341541851443	0.443961062960686	-0.346585049846172	0.730320261924053	0.97702918069768	-5.50312240092424	-0.0104368067096361
cg04958252	chr8	87517638	0.031358187760971	2.4597881789066	0.346585020686159	0.730320283703705	0.97702918069768	-5.50312240969409	0.0195825668285976
cg18873878	chr1	3607116	0.0198334794012021	-0.0227095377255985	0.346584332386044	0.730320797796029	0.97702918069768	-5.50312261669962	-0.0257815174749075
cg15926317	chr5	177580568	0.0420364405458448	-4.46541885897725	0.346583055401847	0.730321751577652	0.97702918069768	-5.50312300075019	-0.000620607159401695
cg01227294	chr7	31747928	0.0618728445359008	0.970676339591302	0.346581984864297	0.730322551164261	0.97702918069768	-5.50312332271122	-0.0272664315879009
cg03566156	chr12	49319558	-0.0455125446160571	-2.36468859897193	-0.346569237445868	0.730332072259438	0.97702918069768	-5.5031271563841	-0.0114821708905671
cg27444789	chr1	15853188	0.022891794528539	-3.95991422945424	0.346568728238273	0.730332452589411	0.97702918069768	-5.50312730952085	-0.00289843365034947
cg04920227	chr20	13202476	0.0321821548745135	-3.32135002597877	0.346568299168929	0.730332773063733	0.97702918069768	-5.50312743855702	-0.0048920497514718
cg09690424	chr15	45491545	-0.0234906499579806	-3.18001220321548	-0.346563209369534	0.730336574667416	0.97702918069768	-5.50312896922568	-0.031102283463937
cg15830431	chr8	99952591	-0.0941578174898991	-2.50201133728792	-0.346562126569773	0.730337383418354	0.97702918069768	-5.50312929485599	0.00194748809497172
cg09488452	chr16	14723959	0.0184856170121694	-3.68873773760125	0.346560130453626	0.730338874332686	0.97702918069768	-5.50312989514524	-0.000809473120231163
cg27390496	chr19	51357367	-0.0512892796131058	0.491907262863164	-0.34654983040486	0.730346567534125	0.97702918069768	-5.50313299261002	-0.0143761213069008
cg16068038	chr15	69099678	-0.0246090186292369	-0.946715095788738	-0.346549363033647	0.730346916618657	0.97702918069768	-5.50313313315727	-0.0284687881503899
cg03530074	chr10	114536223	0.0175337972120646	1.47420093541362	0.346548576653691	0.730347503974345	0.97702918069768	-5.50313336963597	0.0747268996664326
cg02532999	chr21	38639929	-0.0370489880342092	-3.70405948894965	-0.346547761649709	0.730348112709799	0.97702918069768	-5.50313361472188	0.00177498617009432
cg18966152	chr1	86077581	0.0231074330366818	1.83673356586799	0.346546443732479	0.730349097077069	0.97702918069768	-5.50313401104135	0.0456990824883904
cg02635932	chr10	18549778	0.07006213603386	-0.909664101831703	0.346544935765344	0.730350223395321	0.97702918069768	-5.50313446451013	-0.0178549388843399
cg16726772	chr10	116418597	0.029563515460122	2.25172523016734	0.346538396582051	0.730355107594566	0.97702918069768	-5.50313643091985	0.0398244387524725
cg15463457	chr4	90823130	-0.0351450561316069	-2.52686074160668	-0.346534290699537	0.730358174336237	0.97702918069768	-5.50313766558839	-0.0138568905809221
cg03656099	chr17	59481954	-0.0220931585821934	0.982706565909709	-0.346533179582942	0.730359004245686	0.97702918069768	-5.50313799970667	0.067881974053678
cg04202511	chr16	68117991	-0.0253584481954791	-1.84816927051248	-0.346532340128594	0.730359631246793	0.97702918069768	-5.50313825213407	-0.00289945019543483
cg00971508	chr15	98291886	0.0311530649441964	2.14529478777247	0.346531681413176	0.730360123251399	0.97702918069768	-5.50313845021209	0.0378933834668768
cg08305575	chr5	158018481	-0.0733574170736654	-1.6976679032656	-0.346530395676655	0.73036108358797	0.97702918069768	-5.50313883683646	-0.0132420142723068
cg18529251	chr17	37411834	-0.0229508672187645	0.312661378510127	-0.346530237862221	0.730361201462051	0.97702918069768	-5.50313888429159	0.00676025535934233
cg06879608	chr12	124787404	-0.0241038770800186	0.579627952861447	-0.346524524887231	0.730365468577281	0.97702918069768	-5.50314060218026	-0.0174935631573713
cg07514618	chr14	103979422	0.0233776202747603	2.11466432753937	0.3465151472937	0.730372472875159	0.97702918069768	-5.50314342195679	0.0499764023199513
cg23005481	chr14	74824568	-0.0308056080807285	-0.237995179833374	-0.346510346397689	0.730376058762054	0.97702918069768	-5.50314486552314	-0.0219202919626197
cg26505567	chr10	123702926	0.0210031510776232	2.25887525187142	0.346509666307121	0.730376566736025	0.97702918069768	-5.50314507001582	0.0245520299126099
cg05163330	chr13	114104057	-0.0547762115586149	-1.40139421858022	-0.34650833349091	0.730377562244882	0.97702918069768	-5.50314547077184	-0.0466077285143425
cg22093543	chr5	133562029	-0.0357334989481163	-3.79988313737206	-0.346503792538139	0.730380953982873	0.97702918069768	-5.50314683615047	0.00239439216916726
cg21033171	chr2	2585096	-0.034303502837871	-0.819997956063175	-0.346497628847756	0.730385557788137	0.97702918069768	-5.50314868942714	-0.0368410789744161
cg20483215	chr17	72919318	-0.0376978668972096	-3.52316507456577	-0.346494988183134	0.730387530165689	0.97702918069768	-5.50314948340283	-0.0142359493655046
cg13714437	chr13	114889530	0.0336684773452813	0.475124930383954	0.346494620340189	0.730387804916806	0.97702918069768	-5.50314959400268	-0.0588194316336101
cg08254266	chr8	36641818	-0.0596696477904431	-0.382205895586506	-0.346481723007215	0.73039743828061	0.97702918069768	-5.50315347178766	-0.0637685589631539
cg12829597	chr14	103385891	-0.0328335262215322	1.06386301372791	-0.346476741147337	0.730401159377049	0.97702918069768	-5.50315496962336	0.0360588423696088
cg25135457	chr17	40715244	-0.0263766058672406	1.53227618287666	-0.346475504212919	0.730402083280455	0.97702918069768	-5.50315534151418	0.0351625018376532
cg13076843	chr17	74475294	-0.0118543887537302	2.69273513855737	-0.346474395268349	0.730402911584746	0.97702918069768	-5.50315567492306	0.00651152257151577
cg06189175	chr19	11592321	-0.067552703681145	-1.64156352392351	-0.346473599509908	0.730403505961031	0.97702918069768	-5.50315591417057	-0.00107969556204784
ch.6.44693872F	chr6	44585894	-0.0225530352560441	-3.69815393470581	-0.34646439409704	0.730410381777181	0.97702918069768	-5.50315868176964	0.000399707734750496
cg18064468	chr17	46570458	-0.0255040191940917	-0.706994643973491	-0.346458682516867	0.730414647949593	0.97702918069768	-5.50316039891431	-0.00739744686848376
cg01376318	chr17	29902246	0.0306412124317299	3.43219191673199	0.34645812401877	0.730415065111172	0.97702918069768	-5.50316056682115	0.00461875329665185
cg14762722	chr11	78904475	-0.0179889174934341	2.60188238636888	-0.346451188658942	0.730420245378563	0.97702918069768	-5.503162651845	0.0136573599707269
cg11153596	chr2	27210232	-0.0357535286827577	1.63046543681645	-0.346446114284591	0.730424035617605	0.97702918069768	-5.50316417736197	0.00087697204890913
cg07251194	chr16	67850705	-0.0342857361173659	-3.77977704768215	-0.346436569011987	0.730431165355301	0.97702918069768	-5.50316704691174	-0.003389712329847
cg02807219	chr5	63459868	0.0818423735108708	2.13229612337139	0.346433644980589	0.730433349433592	0.97702918069768	-5.50316792593361	0.0121373016099824
cg12357053	chr11	76455541	0.0211462558948592	3.16096736568514	0.34643076196508	0.730435502877647	0.97702918069768	-5.50316879261807	0.0197703961698948
cg02674804	chr19	1492043	-0.0386137809617508	0.939568574580154	-0.346429987621884	0.730436081267121	0.97702918069768	-5.50316902539784	0.0285910460051839
cg05369318	chr9	101017574	0.0481159448938181	-4.16311016465744	0.346429505590393	0.730436441316779	0.97702918069768	-5.50316917030385	-0.011498824963708
cg05120900	chr13	103244544	0.0316720544737951	-4.0177738382714	0.346427231054718	0.730438140264263	0.97702918069768	-5.50316985406119	-0.00480325296589877
cg25437410	chr5	178017578	0.0293973699046288	-3.67076009438633	0.346426288507517	0.730438844293275	0.97702918069768	-5.50317013740279	-0.000339643353860206
cg02787737	chr11	133928346	-0.0481615917124851	1.22976065973828	-0.346425933950575	0.730439109127152	0.97702918069768	-5.5031702439869	-0.0129955067397588
cg03822479	chr6	32037913	-0.0189035255818905	0.427221335274702	-0.346423453764875	0.730440961685789	0.97702918069768	-5.50317098955766	-0.0251354802546208
cg08466401	chr16	29133080	0.0181588522210394	3.13914512851948	0.346423146162287	0.730441191447662	0.97702918069768	-5.50317108202596	0.000811505478790497
cg05754872	chr12	22704367	-0.05862896260348	0.456250318455419	-0.346422988714772	0.730441309052131	0.97702918069768	-5.50317112935618	-0.0308230490015831
cg02914790	chr3	122605355	-0.0234437027148294	3.44272217948218	-0.346413699910776	0.730448247279607	0.97702918069768	-5.50317392162063	0.00838093923264482
cg12819548	chr11	120256570	0.0237847569047963	1.94111799506803	0.346412563793504	0.730449095898498	0.97702918069768	-5.50317426313849	0.0365764380207986
cg12968752	chr4	141207794	-0.0385243557556599	-0.28404574698254	-0.346411948440619	0.730449555534363	0.97702918069768	-5.50317444811364	-0.0339598020330451
cg14019695	chr9	139328340	0.0281094958405606	2.88916735978702	0.346410864542143	0.730450365149095	0.97702918069768	-5.50317477393286	0.00363168505791578
cg27078140	chr2	175205821	0.0184714476469619	1.6942906062205	0.346402147079998	0.730456876642684	0.97702918069768	-5.50317739435981	0.0571974981911086
cg00621913	chr20	17206999	0.0598335915015028	-1.96947416665263	0.34640013497401	0.730458379584686	0.97702918069768	-5.50317799917982	0.00839989994873397
cg11937033	chr7	155150681	-0.0566838073604706	0.648216386881637	-0.346399464203802	0.73045888061654	0.97702918069768	-5.50317820080622	-0.0152755606978705
cg13414270	chr2	45465395	-0.0208135950532359	0.143926858319802	-0.346396979677442	0.730460736434715	0.97702918069768	-5.50317894762506	0.0248084263224039
cg12395733	chr5	12795646	-0.0274151202227853	3.07362395544556	-0.346396243156519	0.730461286579689	0.97702918069768	-5.5031791690134	0.00626767425237151
cg01352108	chr11	64058878	0.0230533440304427	-2.27639190020212	0.346396141556684	0.73046136246979	0.97702918069768	-5.50317919955291	0.0135942381765742
cg01301252	chr5	140724683	-0.0588357689766533	1.05825802457252	-0.346389931109067	0.730466001375136	0.97702918069768	-5.50318106631123	-0.0130220063162055
cg04697624	chr12	69002178	-0.0212340405704751	-2.03921502526449	-0.346383602964608	0.730470728204796	0.97702918069768	-5.50318296841303	-0.061048042539152
cg00542096	chr10	118646037	-0.0258741857813481	1.86653339585268	-0.346381472147437	0.730472319828515	0.97702918069768	-5.50318360888228	-0.00968918707135868
cg19257478	chr10	21806076	-0.0299708413695542	-3.42136819839991	-0.346375392423341	0.730476861113051	0.97702918069768	-5.50318543627062	-0.00367818312758103
cg13775165	chr6	159125347	0.0224261862648047	-2.33102119748365	0.346372898849462	0.730478723705073	0.97702918069768	-5.50318618575722	-0.00406454108506629
cg04709035	chr2	468737	0.0588477458972479	0.128604528407422	0.346370854962204	0.730480250401826	0.97702918069768	-5.50318680007875	0.0684991421104319
cg08217024	chr14	48145108	0.104031240564466	-2.18402705125133	0.34636982906139	0.730481016706465	0.97702918069768	-5.50318710842755	0.0127345419766074
cg08668551	chr11	126873181	-0.0626284030814626	-1.77877373409248	-0.346363690696911	0.730485601811624	0.97702918069768	-5.50318895337964	0.00390123794912242
cg03946532	chr16	79344736	-0.0848763011686936	0.226692640393472	-0.346359677395932	0.730488599587332	0.97702918069768	-5.50319015960324	-0.0600776849636697
cg25982969	chr6	44073610	-0.0206247222902127	2.99081366379372	-0.34635726389522	0.730490402378111	0.97702918069768	-5.50319088498982	0.0229602983977193
cg03660331	chr7	56564743	-0.0362222235850235	-0.657232461889675	-0.346352358759067	0.730494066327984	0.97702918069768	-5.50319235923116	-0.0163833237406301
cg07691133	chr11	73882127	0.0215526918089206	-4.2107200608408	0.346348284144755	0.730497109914489	0.97702918069768	-5.50319358384292	-0.00151502437007116
cg08459553	chr22	44965189	-0.0408031550649185	0.268796722162433	-0.346344967791685	0.730499587111057	0.97702918069768	-5.50319458055121	-0.056014306911579
cg14705099	chr6	124125371	0.0318060591716121	-2.93284827609984	0.346344337507011	0.730500057911386	0.97702918069768	-5.50319476997809	-0.0156901843280402
cg20038070	chr4	4482826	0.0128360074255019	-0.9281364451136	0.34633619730113	0.730506138366276	0.97702918069768	-5.50319721641921	0.0127202676930577
cg16280667	chr11	118754593	-0.0186768470502099	2.80597139891711	-0.346334919270555	0.730507093012911	0.97702918069768	-5.50319760051076	0.0210322906124463
cg25395559	chr7	20371503	0.0189085708539359	-3.64472999077046	0.346334887050346	0.730507117080348	0.97702918069768	-5.50319761019401	-0.000807097395689238
cg11895451	chr1	16533891	0.0261995458534485	-2.70849266268382	0.346328800315498	0.730511663676225	0.97702918069768	-5.50319943944482	0.0100626205984158
cg05139152	chr12	113572930	0.0179023799835716	-1.39035252209583	0.346325870235169	0.730513852355809	0.97702918069768	-5.50320032001257	-0.00586510474195046
cg13792641	chr10	53817201	0.0322897950992288	-1.65196163880645	0.346324180326262	0.73051511466664	0.97702918069768	-5.50320082787217	-0.0720270415735404
cg17440386	chr11	70997821	-0.0305616767498272	0.239909315249253	-0.346322273485014	0.730516539020269	0.97702918069768	-5.50320140092236	-0.00363324918108876
cg25335009	chr2	240299797	0.034743089277806	2.85849543109115	0.346322160987562	0.730516623052546	0.97702918069768	-5.50320143473036	0.0145886680798361
cg27576683	chr10	129948776	0.024960481100384	-3.36934131253176	0.34632149305741	0.730517121976725	0.97702918069768	-5.50320163545812	-0.00205399298384479
cg00765635	chr16	28635374	0.0480166378361786	1.04382489744304	0.346321045253545	0.730517456473108	0.97702918069768	-5.50320177003285	-0.00480690517190641
cg21228957	chr17	48171816	0.0610509757729336	-2.78389099658024	0.346317961696651	0.730519759801305	0.97702918069768	-5.50320269670359	-0.00961816970576271
cg00290868	chr6	162472522	0.0638022425186857	1.42768853345146	0.346313922797169	0.730522776746686	0.97702918069768	-5.50320391046153	0.00395238616511706
cg04751549	chr8	144260778	-0.0642247302285421	0.667477180127247	-0.346308851041611	0.730526565212858	0.97702918069768	-5.50320543459033	-0.0204399411154185
cg10390762	chr6	33877440	0.0315453191104759	1.59232829564609	0.346306141628035	0.73052858907533	0.97702918069768	-5.50320624879541	0.00275258994277372
cg15331578	chr7	34193859	0.031409206212815	2.42535578922758	0.346305644097323	0.730528960718226	0.97702918069768	-5.50320639830753	0.0041048566233125
cg00536792	chr6	53530503	0.0313020085633636	-1.56977561810705	0.346302916814307	0.730530997931019	0.97702918069768	-5.50320721787498	-0.00123748195923351
cg16606238	chr13	24291449	0.0297282000884243	3.04804510579126	0.346297408090452	0.730535112817127	0.97702918069768	-5.5032088732651	0.0154667817077337
cg03049323	chr15	41060265	0.023500310014682	1.52957067411934	0.346296528108673	0.730535770143391	0.97702918069768	-5.50320913770016	0.0355503838227714
cg14806045	chr4	39367699	0.0293921319939023	-1.92048250383951	0.346287885119569	0.730542226269417	0.97702918069768	-5.50321173488823	-0.00699658201880668
cg13798746	chr6	32038887	0.0199357576138792	1.61131602604047	0.346286384942803	0.730543346871033	0.97702918069768	-5.50321218567954	0.032202764927699
cg10349065	chr7	116964012	-0.0627176738293449	0.104944607527989	-0.346285647566046	0.730543897676732	0.97702918069768	-5.50321240725474	0.0301184727001642
cg13997469	chr14	88608773	0.0401351662039702	-0.623584327544706	0.346285039154513	0.730544352148093	0.97702918069768	-5.50321259007668	-0.0224546714845368
cg04155747	chr4	74128032	0.0274469878848683	2.73119292580506	0.346281334470957	0.730547119475418	0.97702918069768	-5.50321370329232	0.0117836655743381
cg04802386	chr4	103998345	0.0229997116658592	2.10529961623855	0.346278051825932	0.730549571551097	0.97702918069768	-5.50321468968023	0.0463367526302731
cg13439596	chr1	17746491	-0.0174543079095229	-1.31009527094345	-0.346276259278111	0.730550910552669	0.97702918069768	-5.50321522831131	-0.0222650068055636
cg14845962	chr12	58120237	-0.0435480762581694	-2.37086726781797	-0.346274567724357	0.73055217411423	0.97702918069768	-5.50321573659279	-0.00147036248829718
cg00876501	chr4	99850885	-0.0208965336241531	-3.41514016027123	-0.346274293100853	0.730552379253335	0.97702918069768	-5.50321581911198	0.000742697677983947
cg26640424	chr2	134956853	0.0250648584385308	2.10448144288432	0.346263848652243	0.730560181094244	0.97702918069768	-5.50321895742377	0.033795106032889
cg09729866	chr11	61665465	-0.0192992563172844	-0.604978867378866	-0.346259476500177	0.730563447032458	0.97702918069768	-5.50322027112494	-0.0133695471937912
cg13411923	chr12	122396677	-0.0342975874091996	3.2123990441606	-0.346256178328873	0.730565910724957	0.97702918069768	-5.50322126211604	0.00676441829824692
cg21353911	chr2	186603398	0.0244781270600804	-3.93108342970974	0.346255448429362	0.730566455951102	0.97702918069768	-5.50322148142537	0.000734590442722047
cg15659210	chr7	44318456	-0.0262300158856934	-0.0574208177036387	-0.346255152751072	0.730566676819264	0.97702918069768	-5.50322157026624	-0.0418669225905522
cg16188243	chr19	2783719	0.0230819862374447	-3.79986747644327	0.346252070699653	0.730568979076344	0.97702918069768	-5.50322249630927	-0.00783298645195239
cg16784970	chr16	2123215	-0.0166419351334499	2.55391381904032	-0.346252006646599	0.730569026923267	0.97702918069768	-5.50322251555477	-0.00667865462286987
cg03636488	chr12	132551127	0.0267598802878596	2.55532805161808	0.34625092328281	0.730569836184211	0.97702918069768	-5.50322284106371	0.0266023965909008
cg11932205	chr7	37888257	-0.0216828346235555	-1.43023208073496	-0.346242676290355	0.730575996607817	0.97702918069768	-5.50322531893294	-0.0201212387445953
cg23665080	chr19	56369602	0.0546389236277421	1.1618672999339	0.346241809351423	0.730576644203854	0.97702918069768	-5.50322557940768	-0.0389699088902794
cg00012792	chr6	8064493	0.0201480378465219	-3.42443327848096	0.346241734451417	0.730576700153533	0.97702918069768	-5.50322560191161	-0.00859143410533843
cg13934990	chr9	27575280	-0.0508065323679388	2.96893091653911	-0.346239690458445	0.730578226999788	0.97702918069768	-5.50322621603352	0.0380868377584926
cg19212779	chr4	48777471	-0.0191898272396452	2.3879007230694	-0.346234294687453	0.730582257602458	0.97702918069768	-5.50322783718673	0.0216055596501837
cg21475476	chr15	99791336	0.0411011012080021	-3.919226391645	0.346226195391782	0.730588307733266	0.97702918069768	-5.50323027056365	-0.0037317938706514
cg06891869	chr4	88767617	0.025999197267621	0.552178101079439	0.346221755904911	0.730591624013679	0.97702918069768	-5.50323160435252	-0.000280584027992137
cg11676353	chr1	39548001	0.0254964268836685	0.641388277452132	0.346221339701221	0.730591934916575	0.97702918069768	-5.5032317293949	0.043033009133283
cg05519658	chr13	112817912	0.0690502269166957	0.0956379118231638	0.34622006211768	0.730592889267896	0.97702918069768	-5.50323211322544	-0.0429735090820377
cg11674130	chr22	50523689	-0.0389877354736454	-1.62283437368332	-0.346218078306624	0.73059437117004	0.97702918069768	-5.50323270922851	-0.0313835083353974
cg18125865	chr1	104068118	0.0298529440093783	-4.40127266071512	0.346209766637485	0.730600579978388	0.97702918069768	-5.50323520629447	0.00288622800918081
cg25380464	chr6	52923340	0.0190902013183023	3.07863708953147	0.346206881496586	0.730602735179938	0.97702918069768	-5.50323607306036	0.0123326704202326
cg02337583	chr1	203763498	-0.0243445494872378	2.86095747013124	-0.346205102340986	0.730604064211064	0.97702918069768	-5.50323660755801	0.013312444032539
cg26520930	chr1	41250117	0.0366261112479471	-2.67578617326038	0.346203467909294	0.73060528513401	0.97702918069768	-5.503237098575	-0.00247952325408229
cg17703658	chr12	57914352	-0.0172592514295311	-3.17205500966675	-0.346202649016028	0.730605896848782	0.97702918069768	-5.50323734458656	-0.00309501024289678
cg09829222	chr16	85414499	0.0239150747071804	2.14597745827784	0.346196549112973	0.730610453493109	0.97702918069768	-5.50323917709856	0.0186932821119168
cg04065151	chr12	53682969	0.0141184175380019	2.18521835843369	0.346195930700592	0.730610915449402	0.97702918069768	-5.5032393628781	0.0190913312419481
cg09868780	chr5	115299071	-0.074355091952901	-0.822447832770429	-0.346189784570254	0.730615506636535	0.97702918069768	-5.50324120924179	0.00968126448300977
cg17386991	chr20	18448250	-0.0190723236275254	-3.90400199673603	-0.346184865996382	0.730619180840599	0.97702918069768	-5.50324268681081	-0.00105776672449124
cg20004315	chr12	47985234	-0.0228082614480634	-1.34631676157564	-0.346181981865382	0.730621335306644	0.97702918069768	-5.50324355321131	0.00274044530701234
cg14888579	chr11	46426289	0.0205274193329892	2.21125504056199	0.346173577972962	0.730627613085583	0.97702918069768	-5.50324607772165	0.025262005925635
cg08637403	chr15	73093211	0.0321777209497954	-0.571446626048998	0.346168409997322	0.730631473616456	0.97702918069768	-5.50324763013962	0.0215982330161564
cg14059835	chr9	132598917	0.0277919503578123	1.35243675121896	0.34616739627867	0.730632230875523	0.97702918069768	-5.50324793464977	0.0410102298408419
cg14851963	chr6	34205811	0.0184814774453605	-3.08291778054937	0.346167190699013	0.730632384445838	0.97702918069768	-5.50324799640358	0.00172358532062354
cg18872497	chr5	172665136	0.0347635262580373	0.165213025011093	0.346164841234682	0.730634139522896	0.97702918069768	-5.50324870215351	0.0281030229755207
cg00116058	chr5	154320652	0.0297719117545858	-2.2938839980079	0.346159679870934	0.730637995126474	0.97702918069768	-5.50325025254641	-0.0199663107645194
cg09879734	chr17	16842469	-0.0371088694587833	-2.82783023988367	-0.346158785279594	0.730638663398159	0.97702918069768	-5.50325052126532	-0.018308663314084
cg12415590	chr2	53995114	-0.159165528444428	-1.39605155315716	-0.346158511195814	0.730638868142447	0.97702918069768	-5.50325060359494	-0.0217891952227337
cg17110364	chr2	43903227	-0.0527307126152823	-0.552179491692844	-0.346157833195234	0.730639374618129	0.97702918069768	-5.50325080725331	-0.00191575710154324
cg22415594	chr13	46626866	-0.0347227687401991	-2.03573739412927	-0.346157783453466	0.730639411775914	0.97702918069768	-5.50325082219477	0.000369080152264334
cg15273366	chr7	148684508	0.0228177911903441	-3.10089194901442	0.346154743399693	0.730641682739079	0.97702918069768	-5.50325173536361	-0.0151415431605605
cg24871482	chr2	100824662	0.0190436116443712	2.03080376932652	0.346154461467757	0.730641893346346	0.97702918069768	-5.50325182004969	0.0333354607108262
cg06069861	chr17	46124725	-0.0299174737381136	0.816137348113155	-0.346153490843699	0.730642618416828	0.97702918069768	-5.50325211160302	0.0534851538900777
cg04657325	chr4	185435601	0.0256391857377401	-0.490897339263124	0.346150859836576	0.73064458381919	0.97702918069768	-5.50325290189349	0.0135210439396725
cg21255880	chr6	17033543	-0.0611157851121831	-0.465810095040892	-0.346148754919975	0.730646156225236	0.97702918069768	-5.50325353415487	-0.011271091502627
cg16699022	chr16	89371566	-0.0124660003075162	3.04012611301789	-0.346147961979609	0.730646748564552	0.97702918069768	-5.50325377233224	-0.000976757199611544
cg09578877	chr2	37993353	0.0416359149005851	-1.90563359415185	0.346146662553147	0.730647719257557	0.97702918069768	-5.50325416264285	-0.0317483741198744
cg18578974	chr14	70317582	-0.023810835890707	-1.74121438503445	-0.346145559118798	0.730648543541568	0.97702918069768	-5.50325449408188	-0.0742266634136256
cg19511994	chr14	39702922	0.0297777938819057	2.79034294332276	0.346140424942887	0.730652378861509	0.97702918069768	-5.50325603622259	0.0177632897493953
cg04726019	chr15	42491708	0.0520145657704174	1.63895643506841	0.346136341108906	0.730655429562457	0.97702918069768	-5.50325726285824	0.00333374203669412
cg18878907	chr12	48690689	-0.0198859786576079	-3.15039355888201	-0.346128790338696	0.730661070141657	0.97702918069768	-5.50325953079792	-0.0145038969942347
cg14887142	chr14	22191761	-0.0240670547374865	-1.80348783724602	-0.346128787196956	0.730661072488605	0.97702918069768	-5.50325953174156	-0.0271428318704445
cg21554139	chr14	102094597	-0.0495978991559402	-0.415502085642579	-0.346124498899123	0.730664275941143	0.97702918069768	-5.50326081974729	-0.0401675628085013
cg11846112	chr1	227729906	-0.0251149557524645	-3.4127179315705	-0.346124175123511	0.730664517808823	0.97702918069768	-5.50326091699382	0.00225299752694473
cg26606184	chr1	207495047	-0.0373103502485089	-3.04526221043658	-0.346120284449155	0.730667424232419	0.97702918069768	-5.50326208555709	-0.00923410442372599
cg03879320	chr16	87890567	0.0336798878066237	-0.273459366180892	0.346120272549494	0.730667433121747	0.97702918069768	-5.50326208913112	-0.0185513696273162
cg24874524	chr2	27373088	-0.014418609554544	3.08293240586625	-0.346118352147613	0.730668867707776	0.97702918069768	-5.50326266591861	0.00114296451191298
cg16538496	chr3	31574062	-0.0260196347824619	-3.46121119114828	-0.346112594657834	0.730673168695835	0.97702918069768	-5.50326439514594	0.00112835763458094
cg22061832	chr2	173293627	-0.0264837137783713	-3.0953831436821	-0.346112487117363	0.730673249031324	0.97702918069768	-5.5032644274448	-0.0232591385680415
cg25329734	chr17	63160487	-0.0208403861106102	-2.95076479249433	-0.346109930135838	0.730675159162986	0.97702918069768	-5.50326519540936	-0.00298193239563978
cg00509670	chr14	37130313	0.0796196075619345	0.377953221489496	0.346107867420866	0.730676700065938	0.97702918069768	-5.50326581492166	0.0212503267649281
cg27131953	chr7	150778881	0.0271994649477589	0.570108351557779	0.346106732150506	0.730677548143572	0.97702918069768	-5.50326615588525	0.034677308868065
cg26883190	chr1	53914086	-0.0323775655308965	1.15222385986079	-0.346103685139789	0.730679824344586	0.97702918069768	-5.50326707100955	0.0433691238349688
cg06683487	chr16	936480	-0.0805528763429905	0.0301709626417331	-0.34610077077366	0.730682001458718	0.97702918069768	-5.50326794628852	0.00484396485771044
cg03255135	chr1	50799535	0.0147163329876227	-2.99847936211605	0.346099019342508	0.730683309828524	0.97702918069768	-5.50326847229675	0.00350475427756829
cg14163119	chr9	136581211	0.0187064000423906	-0.607903911982691	0.346096104403551	0.730685487374153	0.97702918069768	-5.50326934773601	-0.00366690889042959
cg15747839	chr19	4332056	-0.0317122865610306	2.99586642358115	-0.346093081820141	0.730687745335731	0.97702918069768	-5.50327025549624	0.013259037916548
cg00829961	chr8	25909326	-0.102501873729227	0.297044251820438	-0.346091531321768	0.730688903606025	0.97702918069768	-5.50327072114807	-0.0640438332846086
cg07269146	chr9	34710657	0.0205775183653741	1.82934150108762	0.346090763934787	0.730689476868094	0.97702918069768	-5.503270951612	0.00639672659148827
cg19938436	chr1	170278698	0.0268259681431273	0.846603939712452	0.346088969272895	0.730690817537247	0.97702918069768	-5.50327149058821	0.0359276567204444
cg09927842	chr2	62684417	-0.0133381249870374	-3.42814298028181	-0.346080354697731	0.730697252908947	0.97702918069768	-5.50327407769481	-0.00403445873300486
cg11039464	chr3	9932755	-0.0514702140221403	-3.39470542983139	-0.346077378621212	0.730699476140774	0.97702918069768	-5.5032749714474	-0.0108129318629304
cg19307391	chr2	223121905	-0.0438705793844651	0.085271722577853	-0.346076251275191	0.730700318307751	0.97702918069768	-5.50327531000136	-0.0601295134921229
cg05434952	chr17	79633760	-0.0428937296603196	-4.10394834083244	-0.346075123080882	0.730701161108763	0.97702918069768	-5.50327564880898	-0.000852046287879167
cg19988235	chr2	9945589	0.0155836238435971	1.75328492993903	0.346074782384546	0.730701415621029	0.97702918069768	-5.50327575112315	0.0628731479162796
cg11846905	chr12	86342281	-0.0719678409787146	0.714537889807303	-0.346073968481154	0.730702023635902	0.97702918069768	-5.50327599554526	-0.00532431868262306
cg18655025	chr14	91008005	0.0206990310683954	1.64522297396268	0.34607323342734	0.730702572747476	0.97702918069768	-5.50327621628767	0.0170209327050753
cg02297869	chr1	35735075	-0.0192957676856763	-3.67603138790105	-0.346068326649849	0.730706238289967	0.97702918069768	-5.50327768981941	-0.00393888951611306
cg05737004	chr2	11731271	0.0498216680122858	0.110546362282615	0.346064660669584	0.730708976915619	0.97702918069768	-5.50327879071949	-0.0614119954174177
cg19151808	chr4	89619051	-0.0648880474618413	0.459091675361503	-0.346064451203212	0.730709133395013	0.97702918069768	-5.50327885362224	-0.00107153834951768
cg18990899	chr2	205385002	-0.0256324538237422	2.08403649440979	-0.346060587723026	0.7307120195646	0.97702918069768	-5.50328001381863	0.00752246401527967
cg02649613	chr8	21966036	-0.0212609430322523	-0.0834416133591811	-0.346060111319014	0.730712375457151	0.97702918069768	-5.50328015688104	0.0428057217163237
cg11706849	chr2	135047381	-0.028404236648467	1.76233387920166	-0.346059672798225	0.730712703049496	0.97702918069768	-5.50328028856707	-0.0104767351803743
cg04804052	chr19	11094658	0.0195780212711476	1.53602913997938	0.346058813425153	0.730713345035261	0.97702918069768	-5.50328054663288	0.0279939413695932
cg20453985	chr2	240205602	-0.0216307099418422	2.73027810194315	-0.346057442216092	0.730714369383211	0.97702918069768	-5.50328095839938	0.0118454253645032
cg06643150	chr16	3201981	0.0508613623167628	-1.76259202150284	0.34605197365193	0.730718454624031	0.97702918069768	-5.50328260056283	0.011474437116621
cg08013810	chr20	34389239	-0.0136557980962044	-0.160213172440347	-0.346050476224781	0.730719573264652	0.97702918069768	-5.503283050223	-0.015167821111457
cg19077794	chr6	22658507	0.0373076019842648	-1.06186627472852	0.346049503871529	0.730720299653458	0.97702918069768	-5.50328334220848	-0.0550037022784675
cg05571619	chr6	1180377	-0.0581265870662043	0.25881567842916	-0.346048398252823	0.730721125597469	0.97702918069768	-5.5032836742109	-0.0786900496033156
cg26270746	chr13	28366498	0.0608193114678508	-1.86272386962868	0.346044215536663	0.730724250266544	0.97702918069768	-5.50328493021477	0.00331095301188802
cg01718785	chr7	157916279	-0.0451451287581325	0.735823300848673	-0.346041813857461	0.730726044426401	0.97702918069768	-5.50328565139443	-0.0373796843389491
cg07001734	chr14	102829788	-0.0387587430966391	-2.75623698665536	-0.346040589953645	0.730726958736894	0.97702918069768	-5.5032860189081	-0.0175529620504189
cg14654948	chr6	36164803	0.0431574153790347	-2.82706333447591	0.346040465456169	0.730727051742058	0.97702918069768	-5.50328605629211	-0.000900760043376109
cg19219577	chr17	12569322	-0.0751701374324254	-2.22073273580525	-0.346037456383892	0.730729299654429	0.97702918069768	-5.5032869598501	-0.0319774324567203
cg04824716	chr6	31125475	-0.0147519510117553	-0.145027408321471	-0.346035215773146	0.730730973493008	0.97702918069768	-5.50328763265097	0.0426367851364178
cg14957841	chr2	178035371	-0.0221323931021061	-0.170625634410231	-0.346026335818952	0.730737607237415	0.97703337728016	-5.50329029904249	-0.058442119822312
cg17071957	chr9	124029926	0.020836097425072	0.00351029856088145	0.346023197354841	0.730739951823019	0.97703337728016	-5.50329124141554	0.040376753774543
cg25984249	chr6	31509765	-0.0283627659750697	-1.86721638398115	-0.346022203863756	0.730740694009805	0.97703337728016	-5.50329153972504	-0.0335178704275043
cg16626809	chr21	46825856	-0.0367715726037314	-2.03521076356279	-0.346007642811586	0.730751571862909	0.97703677812472	-5.50329591178552	-0.00376196969427209
cg11641742	chr12	98909522	-0.0412834764123394	-4.3040289124254	-0.346005907164918	0.730752868483746	0.97703677812472	-5.50329643291369	0.0021649776348627
cg14866117	chr20	865954	0.0548755005303545	-3.03634069560002	0.346001317220364	0.730756297421489	0.97703677812472	-5.5032978110327	-0.000712637327195023
cg01824791	chr3	12875605	-0.0261962358728917	2.65581187846594	-0.345999519456924	0.730757640449879	0.97703677812472	-5.50329835080157	0.0129418792212387
cg06017490	chr7	25893245	-0.0346306347246573	1.8730720725876	-0.345991623626834	0.730763539080266	0.97703677812472	-5.50330072144937	0.0687502872780739
cg13431800	chr12	42519303	-0.0182179321695735	-2.30149769114556	-0.345991515406188	0.730763619927306	0.97703677812472	-5.50330075394121	-0.0265323857139802
cg04566848	chr6	29974715	0.0493530301461855	-4.20321128846131	0.345991488395037	0.730763640106188	0.97703677812472	-5.50330076205096	-0.00180993300455144
cg16674116	chr11	1319689	-0.0163592538628265	2.650282472134	-0.345986335167304	0.73076748986696	0.97703677812472	-5.5033023092289	0.0247887679187551
cg25172825	chr11	118955635	0.0379868429725218	-3.49308995031841	0.345981098543617	0.730771401936511	0.97703677812472	-5.50330388142171	-0.00167656192045292
cg19841572	chr12	2039752	-0.0190477775081159	-0.126808102444554	-0.345979580176855	0.730772536248195	0.97703677812472	-5.50330433727691	-0.0459109055430456
cg22562051	chr7	931812	0.0133133216418554	2.29298128192067	0.345974008071173	0.730776698952902	0.97703677812472	-5.50330601015827	-0.00145405724627734
cg13562011	chr9	140308660	-0.0146853756434098	1.60224235903286	-0.345972208722035	0.730778043178814	0.97703677812472	-5.50330655036083	0.044207749071498
cg07716390	chr20	36531399	-0.0203261368770882	-3.67514135296513	-0.345971753465166	0.730778383284195	0.97703677812472	-5.50330668703811	0.00233173224091239
cg06410746	chr8	63161676	-0.0171812707210668	-3.25111254003577	-0.345971150119758	0.730778834021068	0.97703677812472	-5.50330686817426	-0.00553571491748775
cg26276898	chr3	159754204	0.0171623784938872	0.104340926955561	0.345964035288649	0.730784149253503	0.97703677812472	-5.50330900416273	-0.0326378636408358
cg09289359	chr7	55069383	-0.0345544993228161	2.21912062142318	-0.345963422198027	0.730784607271906	0.97703677812472	-5.5033091882205	0.014793517756001
cg14966174	chr2	24166650	-0.022236620183754	2.53663091394729	-0.345958915452917	0.730787974105436	0.97703677812472	-5.50331054119399	0.024849280480114
cg00887700	chr12	124118360	-0.0183998251086172	-4.24891905928857	-0.345958593808402	0.730788214395141	0.97703677812472	-5.50331063775447	-0.00108686911341567
cg26109093	chr4	140203563	0.0283269691227599	-1.73436927456655	0.345958109147432	0.730788576468963	0.97703677812472	-5.50331078325374	-0.0522637684614562
cg17353177	chr6	31661178	0.0173268037420413	2.80514046812845	0.345956108441443	0.730790071129402	0.97703677812472	-5.50331138388024	0.00388529692311657
cg02349669	chr5	115155524	-0.0273597331357412	-2.04277184027667	-0.345955248656025	0.730790713446617	0.97703677812472	-5.50331164199303	-0.00763679751787036
cg02446170	chr16	84623782	-0.0260531840141016	3.21270157117362	-0.345949247867139	0.730795196442692	0.97703677812472	-5.50331344344836	0.0166842107310146
cg07879785	chr13	21095712	-0.0257069641102475	1.87706162705507	-0.345941324870282	0.730801115472923	0.97703677812472	-5.50331582190884	0.0078521729826132
cg03559008	chr2	2776031	-0.062079482442943	0.414555627482724	-0.345941081939287	0.730801296959549	0.97703677812472	-5.50331589483516	-0.0423149048575858
cg09629675	chr12	3701350	0.0237580228160842	-1.31820485186206	0.345939563983664	0.730802430980056	0.97703677812472	-5.50331635051449	-0.0288076850088896
cg19733633	chr5	112824746	-0.0249053060654416	-1.22347570756016	-0.34593955138215	0.730802440394283	0.97703677812472	-5.50331635429737	-0.0557033953574942
cg25565264	chr5	157173866	-0.0275656331268783	3.09067334116631	-0.345934894776618	0.730805919212666	0.97703677812472	-5.50331775216432	0.0063323179859972
cg16569407	chr17	19617253	0.0283826662225951	2.59118724518819	0.345933700699649	0.730806811274739	0.97703677812472	-5.50331811061141	0.0258875545779237
cg24599942	chr8	41386345	-0.0266893520049495	-2.64683424059409	-0.345931431463401	0.730808506559783	0.97703677812472	-5.50331879180458	-0.0288400083637143
cg27527874	chr6	29571074	-0.0265711942804272	-0.8168026698338	-0.34592787502085	0.730811163484574	0.97703677812472	-5.50331985939025	-0.0578092903169417
cg00691168	chr12	100594586	-0.045934302537929	-2.81097493243971	-0.345925445722517	0.730812978351444	0.97703677812472	-5.50332058861945	-0.0125374608494467
cg15203597	chr14	91976656	-0.0316332616134555	-2.17221692718098	-0.345923898563805	0.730814134195095	0.97703677812472	-5.50332105304444	-0.0167908081134939
cg25112826	chr5	60241636	-0.0220010419992565	-3.83146547276944	-0.345918898865665	0.730817869349065	0.97703677812472	-5.50332255383611	-0.00799508137476038
cg09235185	chr7	157370705	0.0348305920250317	-0.512711632964155	0.345917501890039	0.730818912997058	0.97703677812472	-5.50332297317145	-0.0362906502960854
cg25457191	chr19	34895442	0.0340980214740995	-2.69723022861946	0.345914581022537	0.730821095110878	0.97703677812472	-5.50332384993361	0.00967990619172757
cg09187098	chr7	1913848	0.037733802544898	4.12144091119515	0.345911283175858	0.730823558859982	0.97703677812472	-5.50332483984544	-0.00186328845032202
cg17792192	chr9	138774526	0.0286927843329646	3.29808129481902	0.345910138601235	0.730824413947309	0.97703677812472	-5.50332518340924	0.00567719703231928
cg21279603	chr21	46963527	0.035959516075135	0.0590473328978606	0.345905334304638	0.73082800313875	0.977038643404358	-5.50332662548932	0.0061858522197733
cg03582537	chr8	64081405	-0.0430238174432575	-1.98537877427086	-0.345892182419218	0.730837828673607	0.977043288785795	-5.50333057311868	-0.00277464042148357
cg02827061	chr17	48267239	-0.0340151520904842	0.471875596703819	-0.345890443622748	0.730839127700289	0.977043288785795	-5.50333109501929	0.0222316688871753
cg19245120	chr2	222411535	-0.0465652340156234	-0.356323557068764	-0.345886216872285	0.730842285440418	0.977043288785795	-5.50333236366963	-0.0171373613687773
cg07240846	chr10	12438782	-0.166584218073533	0.0480654550376504	-0.345884161490806	0.73084382098594	0.977043288785795	-5.50333298058253	-0.011741103261524
cg15299721	chr4	103997510	0.023546462214419	-3.76746893839555	0.34588306737061	0.730844638387633	0.977043288785795	-5.50333330897597	-0.000331399479490763
cg27260080	chr10	35958777	-0.0716611410370444	-0.247590922673961	-0.345876786001302	0.73084933111571	0.977043288785795	-5.50333519427031	-0.0779452382852035
cg11810998	chr1	212819593	0.0226428309705273	0.0316085612361973	0.34587474252504	0.730850857772081	0.977043288785795	-5.50333580759328	0.0294391985521789
cg11367102	chr5	64331330	-0.0178209198770312	-3.21851161778451	-0.345868978003779	0.730855164382026	0.977043288785795	-5.50333753772037	-0.000407043847532831
cg04601957	chr2	105467144	0.0520708964526404	-0.472678537900198	0.345868864719506	0.730855249015539	0.977043288785795	-5.50333757172052	0.0101945594507936
cg09909069	chr13	41860793	-0.0273770413663465	-0.637231019448209	-0.345868636589411	0.730855419449191	0.977043288785795	-5.50333764018943	-0.0567784839136958
cg05661042	chr12	109796925	0.0255389456859479	3.02595264920405	0.345866693981019	0.730856870752532	0.977043288785795	-5.50333822322464	0.00840498962858371
cg06178387	chr17	17585774	0.0312568807002864	-3.59709056006191	0.345858238273927	0.730863187938463	0.977043288785795	-5.50334076099873	0.00147988289431006
cg25217257	chr12	133219288	0.0174811554059021	2.58529000501951	0.345858139172185	0.730863261976632	0.977043288785795	-5.50334079074133	0.0292232522287992
cg06556905	chr7	44802162	-0.0293532172478753	0.538525314993967	-0.345857011164179	0.730864104703147	0.977043288785795	-5.50334112928064	-0.0270035899464643
cg15844381	chr19	14228577	0.0413397896910849	-3.14867971377441	0.345856467913004	0.730864510562237	0.977043288785795	-5.50334129232153	-0.0131227035408528
cg02106072	chr9	94182501	0.139099051130216	1.07578633224668	0.345853696007407	0.730866581434412	0.977043288785795	-5.50334212422367	0.0360565527494098
cg20199739	chr11	107730522	-0.0350693601509721	-3.93619655829431	-0.345841850255063	0.730875431339689	0.977050660373532	-5.50334567928687	0.000635304637403564
cg26993035	chr6	71995153	-0.0289806220156959	1.2961578729408	-0.345840441728934	0.730876483645319	0.977050660373532	-5.50334610199568	-0.0390566495047386
cg00862770	chr6	35655764	0.022484108443716	-3.95369033019506	0.345830521893844	0.730883894739012	0.977057634687024	-5.50334907896101	0.000481844390598264
cg19994023	chr8	896972	0.0310804367713416	-2.47109687188398	0.345808786363979	0.730900133410689	0.977076069689484	-5.50335560154657	-0.0123772749583883
cg04505897	chr13	113955200	0.0303393445886853	1.33609450566591	0.34579935553673	0.730907179245214	0.977076069689484	-5.50335843150383	-0.003629263689234
cg06177254	chr11	77303975	0.0262147797527452	2.9981000180978	0.345799092731481	0.730907375589119	0.977076069689484	-5.50335851036407	0.0141274590706074
cg09602577	chr11	124669905	0.0366690913179805	-4.18518582618475	0.345794902777317	0.730910505939869	0.977076069689484	-5.50335976763977	0.000259525742725628
cg05798608	chr1	202317770	-0.0276897046709186	-3.61414039725269	-0.345784844572403	0.730918020529994	0.977076069689484	-5.50336278573425	-0.000295463628342291
cg15150621	chr3	170834122	-0.0329878359990729	2.75930994629004	-0.345783482292089	0.730919038305914	0.977076069689484	-5.50336319449737	0.0146297853406967
cg19725903	chr12	14721020	0.0273072998461205	-2.67772004379764	0.34577815988252	0.730923014746448	0.977076069689484	-5.50336479151361	0.0127339493325745
cg24080129	chr6	32797488	-0.165147381685552	-2.01402292289642	-0.345775324492567	0.730925133105731	0.977076069689484	-5.5033656422769	0.0114839074759261
cg08593007	chr8	127435766	-0.0404805950984484	1.95763589795987	-0.345773091168289	0.730926801654858	0.977076069689484	-5.50336631238453	-0.0112405170233091
cg03556653	chr3	115231501	-0.0559517392843943	-0.465563293216407	-0.345772993009295	0.730926874990903	0.977076069689484	-5.50336634183699	0.0374007201246348
cg13725124	chr7	154685388	-0.0436619402443609	2.17090206068145	-0.345766036568226	0.730932072258021	0.977076069689484	-5.50336842908486	0.00968293798878728
cg07058484	chr16	1976617	0.0167244824800655	1.42709921745815	0.345765455349446	0.730932506496337	0.977076069689484	-5.50336860347497	0.0431325572408712
cg08535058	chr19	12920991	-0.0147813978774369	1.78122569690149	-0.345763266964111	0.730934141476588	0.977076069689484	-5.50336926008011	0.0318902628419082
cg20199549	chr10	820835	-0.0511870537048861	2.49877623669797	-0.345760004873768	0.730936578642615	0.977076069689484	-5.503370238833	-0.0153191548401017
cg12596171	chr3	113251061	0.0281395745051786	-3.99402261531253	0.345757341444699	0.730938568540174	0.977076069689484	-5.50337103795761	-0.0107326557072637
cg14667033	chr9	74384303	0.0176820727682356	-3.93960666036429	0.345755293362757	0.730940098701679	0.977076069689484	-5.50337165245177	0.000556100717449937
cg02132946	chr16	65807673	0.0186203692690058	-1.38128237695852	0.345755243513313	0.730940135945173	0.977076069689484	-5.50337166740825	-0.0529739478974473
cg16975027	chr2	191745736	-0.0342363080826979	-4.30867741787535	-0.345752178990064	0.730942425511674	0.977076069689484	-5.50337258686243	0.000652242590909811
cg13772072	chr2	99070078	-0.0301090009225193	3.39651845709853	-0.345750935080165	0.730943354862297	0.977076069689484	-5.50337296007255	0.00811428489571364
cg24970181	chr6	56716884	-0.0182993699573369	0.0865282702556074	-0.345750465335218	0.730943705818497	0.977076069689484	-5.50337310100971	0.0510946341441647
cg03055737	chr13	111365026	0.0342557706873923	-3.67571404747623	0.345747296050644	0.730946073658297	0.977076069689484	-5.5033740518824	-0.00566564628715917
cg20430077	chr10	102983513	-0.0451429979055274	-1.62904435515745	-0.345743641355741	0.730948804161737	0.977076069689484	-5.5033751483808	0.00494859126105135
cg20395040	chr13	23310225	-0.0343954875316904	2.18971284999968	-0.345735502077299	0.730954885209393	0.977076069689484	-5.50337759032318	0.0160529847254002
cg19051861	chr22	50243786	-0.0248228160482622	-0.316822482509801	-0.345734226606734	0.730955838145232	0.977076069689484	-5.50337797298406	0.0105779265343056
cg00685984	chr17	66451565	-0.0287722637373564	3.20657211611776	-0.345733248049075	0.73095656925033	0.977076069689484	-5.50337826656554	0.00567047450352298
cg04449558	chr2	198365404	0.0379232096938254	-3.7112792259542	0.345731229588937	0.730958077293584	0.977076069689484	-5.5033788721302	0.00206003736656252
cg07090424	chr1	22535491	0.0182948138312167	1.77947976697286	0.345729184259726	0.730959605412501	0.977076069689484	-5.50337948575234	0.0146571398326516
cg00705808	chr4	154711183	0.0548819667727677	-0.395648495913835	0.345728704260254	0.730959964032813	0.977076069689484	-5.50337962975715	-0.000676672677363821
cg14230166	chr19	1020974	0.040712078165308	-4.71269010370516	0.345726899712386	0.730961312258836	0.977076069689484	-5.5033801711384	-0.00253383927857981
cg00565932	chr1	6789917	-0.0404805960615784	0.00676467010468276	-0.345722247522857	0.730964788038125	0.97707650454484	-5.50338156682583	-0.0106227272826663
cg07161888	chr16	53537348	-0.0210735194473303	-1.80492182768882	-0.345715672941076	0.730969700099457	0.97707650454484	-5.50338353921171	0.00162891458390946
cg22804475	chr8	20054597	0.0523670510840639	-4.73878590134885	0.345714488776895	0.730970584824176	0.97707650454484	-5.50338389445904	-0.00135661930811727
cg00675372	chr10	130201069	-0.0804454182791061	0.665006534187837	-0.345705954974348	0.730976960695936	0.97707650454484	-5.50338645455017	0.0149134570581252
cg09969545	chr8	27462723	0.0441138909551966	1.84091203490569	0.345703959882495	0.730978451294444	0.97707650454484	-5.50338705305705	0.0181443491471917
cg00504782	chr1	111037272	0.018695795011365	1.10574187491705	0.345701602932452	0.730980212250414	0.97707650454484	-5.50338776011323	0.0503731295635825
cg18077636	chr7	138556012	0.0202843074092983	2.3480650737679	0.345693979826818	0.730985907736817	0.97707650454484	-5.50339004691879	0.0480339680338879
cg15247245	chr3	96168838	0.0625376547769471	-0.359641911661906	0.345692557831684	0.730986970160351	0.97707650454484	-5.50339047348825	-0.0243904857860394
cg14395787	chr2	20063461	0.01666534278765	-3.36014840903153	0.345692329024164	0.7309871411107	0.97707650454484	-5.50339054212567	-0.0208066732828611
cg06048169	chr16	81254051	0.0854221017168404	-0.832411681982947	0.345691226140992	0.730987965114682	0.97707650454484	-5.50339087296665	-0.0146029201284696
cg11983939	chr7	153574	-0.0445748625158507	-0.765542845357422	-0.345689299923079	0.730989404262649	0.97707650454484	-5.50339145078763	-0.0664362208522167
cg13242468	chr1	3323806	0.0229595366860658	0.542818943281191	0.345687647924583	0.73099063853202	0.97707650454484	-5.50339194634656	-0.0559204771529332
cg26073416	chr13	73632942	-0.0163542477957855	-3.41878178322005	-0.345686553636622	0.730991456115552	0.97707650454484	-5.50339227460474	-0.0014439246890587
cg03370077	chr7	50801423	0.0361446798658703	-0.217596128828167	0.345673880659983	0.731000924594097	0.97707650454484	-5.50339607609582	-0.0257685174380358
cg24530557	chr22	36922214	-0.0412221590193036	2.52578989920627	-0.345673102394797	0.731001506067957	0.97707650454484	-5.50339630954617	0.0119798834201648
cg03003217	chr6	152625419	0.0329176699240886	3.04567983984372	0.345667049193071	0.731006028668816	0.97707650454484	-5.50339812526173	0.0206522716629559
cg08175957	chr21	38070823	-0.0562870627131864	-2.64783313510442	-0.345665461795618	0.731007214681616	0.97707650454484	-5.50339860141149	0.0200227807727251
cg16681830	chr20	62586920	0.0185353041970252	-2.49673343984829	0.345659526756961	0.731011649009711	0.97707650454484	-5.50340038164408	0.00601878128868477
cg04749732	chr6	29978314	0.0303370630508416	3.07880914117122	0.345659124298685	0.731011949704303	0.97707650454484	-5.50340050236154	0.0243416897025467
cg10625092	chr22	18121415	0.0191405357495964	-3.78222028972703	0.345652844519147	0.731016641614192	0.97707650454484	-5.50340238596489	-0.0025669974343826
cg09860653	chr1	19970708	0.0557871528793513	-0.831668343227216	0.34565189610533	0.731017350218339	0.97707650454484	-5.50340267043616	-0.00909039973895803
cg27073361	chr6	32038177	0.0191151990985889	-0.277348151523483	0.345650788447037	0.731018177801752	0.97707650454484	-5.50340300267091	-0.0243894189310041
cg25052014	chr10	134596873	0.0224604571629419	1.12316467721916	0.345646013361347	0.731021745495708	0.97707650454484	-5.50340443491405	-0.0148722949803343
cg14340463	chr19	58665643	-0.0474561558078952	0.0122518044887872	-0.345644356519558	0.731022983402523	0.97707650454484	-5.50340493186394	0.00786774177941479
cg15654779	chr8	1274678	0.071706582407347	2.02054241460915	0.34564400006745	0.731023249725266	0.97707650454484	-5.50340503877718	0.00350809972568999
cg02876145	chr14	100842825	0.0159364094367749	-3.171892601263	0.345642502593677	0.731024368561273	0.97707650454484	-5.50340548792404	-0.00909100807120096
cg01942543	chr16	52504616	-0.0519119875536769	-0.0584138547485649	-0.345639954371338	0.731026272464354	0.97707650454484	-5.50340625222417	-0.0779541884078414
cg24284369	chr12	109592987	0.0316895457146412	-3.72664216846633	0.345636629691177	0.731028756500085	0.97707650454484	-5.50340724940247	0.00834593126265371
cg16279861	chr11	128531312	0.0235998883675377	-0.913527774504657	0.345636030699392	0.731029204037276	0.97707650454484	-5.50340742905832	-0.0606923288142995
cg03420907	chr16	4717772	-0.0205490148697933	-0.436469069136395	-0.345633597516761	0.731031021992596	0.97707650454484	-5.50340815884058	-0.114072173796918
cg01178601	chr11	34208754	0.0265141253608602	2.3819415133751	0.345633080635551	0.731031408181212	0.97707650454484	-5.50340831386764	0.03868865514385
cg14578311	chr10	1019787	0.0303166620466532	0.664423425373965	0.345632493263975	0.731031847036902	0.97707650454484	-5.50340849003644	-0.021150721225686
cg08878567	chr16	13716635	-0.0307563276997967	-1.4456641168571	-0.345619382403369	0.731041642862688	0.977082197579681	-5.50341242226456	-0.0757465565180383
cg16749456	chr19	49699879	-0.0296821366371488	1.41734061879595	-0.345618034473834	0.731042649975558	0.977082197579681	-5.50341282652911	0.0484021672353699
cg10512769	chr1	211675356	-0.0225467987736538	0.697609284960888	-0.34561344920798	0.731046075885407	0.977082197579681	-5.50341420170828	0.051133959057179
cg22071610	chr22	24086732	-0.0269064514834851	2.56574114719215	-0.345612520537512	0.731046769747985	0.977082197579681	-5.50341448022607	0.0254878969032696
cg04411969	chr1	38272635	0.0176848640994649	2.33640071241695	0.34560990637733	0.731048722937103	0.977082197579681	-5.50341526423552	0.0160768730267956
cg25560965	chr12	12510064	-0.0179914462917519	-0.21326593610447	-0.34560673927564	0.731051089262965	0.977082197579681	-5.50341621406905	-0.00976462699635933
cg05195129	chr6	31893767	-0.0183603975639618	2.50939673323988	-0.345596714292829	0.731058579528011	0.977082197579681	-5.50341922056678	0.000221452978985459
cg01827098	chr7	150211152	-0.0316705253098897	0.194648160827487	-0.345595413843396	0.7310595511736	0.977082197579681	-5.50341961056591	-0.011687843709119
cg15650209	chr5	1866463	-0.0237484518925078	-0.918622027007856	-0.345592044381239	0.731062068707649	0.977082197579681	-5.50342062104616	-0.0317939028683467
cg08783491	chr20	57226061	0.0223515091263017	-3.78664896794773	0.345588545195736	0.731064683169207	0.977082197579681	-5.50342167041924	0.00180683494854098
cg09533063	chr6	135271589	-0.0222384867287523	-0.269682921658136	-0.345581458375455	0.731069978188193	0.977082197579681	-5.50342379565815	-0.00787220850121495
cg14472972	chr9	125703840	-0.017832903341267	-3.79993130620925	-0.345580617375318	0.731070606554332	0.977082197579681	-5.50342404785952	-0.00908161646499973
cg12081754	chr8	22256438	0.0457637259215442	-0.160675159684855	0.345575085041915	0.731074740126635	0.977082197579681	-5.50342570689528	-0.0508960103875572
cg11466449	chr8	135842613	0.0285202255309689	-1.97815017905556	0.345573487987388	0.731075933393227	0.977082197579681	-5.50342618581496	0.00447502216934009
cg20866694	chr6	27181670	-0.0209626267117982	-2.07208599860629	-0.34557176036142	0.731077224219259	0.977082197579681	-5.50342670388752	-0.0177095071386843
cg20306234	chr17	18162366	0.0177762204568074	-3.39396689167829	0.345570804855057	0.731077938142927	0.977082197579681	-5.50342699041928	-0.00649138807860974
cg01949837	chr8	133143837	-0.067986223785123	0.826734569648905	-0.345567900516865	0.731080108172623	0.977082197579681	-5.50342786135071	-0.0199613132815413
cg18759110	chr12	104458784	-0.0292685886876221	-3.66307372714947	-0.345565657401565	0.73108178415899	0.977082197579681	-5.50342853399453	-0.00161854133721484
cg06646556	chr16	67872230	-0.0286263129842038	2.52107369114615	-0.345564891880513	0.731082356132943	0.977082197579681	-5.50342876355062	0.0182241638100556
cg19687728	chr14	86042531	-0.0432716140403224	0.496507256007824	-0.345564173622832	0.731082892793288	0.977082197579681	-5.50342897893342	-0.0458281154706892
cg23609466	chr7	150783413	-0.0415579152144573	-2.8261407966436	-0.345560370409537	0.731085734441121	0.977082197579681	-5.50343011938961	-0.0179158443804418
cg24375938	chr17	13505799	-0.0210792909078406	-3.39523600717356	-0.345559919067492	0.731086071670722	0.977082197579681	-5.50343025473114	-0.00869528353452727
cg20813965	chr4	57976944	-0.0249964884023337	-3.52195056768776	-0.345559252367365	0.731086569809694	0.977082197579681	-5.50343045465061	-0.00967417893014552
cg17606289	chr11	607465	-0.021101708062294	3.02319925612955	-0.345556193260288	0.731088855487151	0.977082320026375	-5.50343137196228	0.0211665669944916
cg05094046	chr18	46987205	0.0267147585604738	-3.4876266897395	0.345533081739628	0.731106123834874	0.977087090333826	-5.5034383019809	-0.00668669546166696
cg00624589	chr16	1094742	0.0285786882829047	-0.148345806801703	0.345527077525877	0.731110610055529	0.977087090333826	-5.50344010227652	-0.0431660699957124
cg10980293	chr7	150885027	0.0208262989686682	1.64749324221879	0.345523957686014	0.731112941137175	0.977087090333826	-5.50344103771295	0.0261365943609069
cg23815673	chr4	15726991	-0.0216278103382773	2.51526097582226	-0.345522567906072	0.73111397955364	0.977087090333826	-5.50344145441458	0.00780507307511868
cg25430507	chr2	139539181	-0.0510334915386464	-0.304805810851362	-0.345518261365668	0.731117197319851	0.977087090333826	-5.5034427456461	-0.0344144445107911
cg15731815	chr1	6269260	0.0433029325316064	-0.588786094772483	0.345518068740344	0.731117341245994	0.977087090333826	-5.50344280340064	0.0188238162612434
cg16245174	chr2	219442282	-0.0226327757991304	3.17058014113592	-0.345514380358543	0.73112009713975	0.977087090333826	-5.50344390927612	0.0111252152185891
cg10780647	chr20	3800838	0.0310945501027945	-3.43088213483824	0.345512133046841	0.731121776293125	0.977087090333826	-5.5034445830745	0.00190560699925836
cg03415901	chr19	640909	-0.0194281809590903	-0.0976239861912528	-0.345505309690878	0.731126874597664	0.977087090333826	-5.50344662885486	-0.0908747072851644
cg22242585	chr2	216659791	0.0170167745097584	1.34679332120181	0.345501551665625	0.731129682540403	0.977087090333826	-5.50344775556981	0.0524491498820685
cg07615364	chr3	52088726	0.0211127704217681	1.84191157444264	0.345500329646727	0.731130595616251	0.977087090333826	-5.50344812194763	0.0696616724296307
cg04499029	chr19	13210356	0.0231366872187887	-0.960369830202218	0.345498897990182	0.731131665330987	0.977087090333826	-5.50344855117602	-0.0431332498878897
cg06312813	chr4	74964493	0.0426257401138457	-1.40113490861595	0.345496885752044	0.73113316884948	0.977087090333826	-5.50344915446696	0.038289209073556
cg19643344	chr1	236030490	0.0384695195825698	-4.2049815125969	0.345494198317212	0.73113517686793	0.977087090333826	-5.5034499601838	-0.00123842134610829
cg05208662	chr15	100733891	-0.0730848119712303	1.6117692102001	-0.345490309013145	0.731138082911735	0.977087090333826	-5.50345112622068	-0.0166774863281636
cg15773925	chr10	68652870	-0.0406277219886806	-1.96715042499791	-0.345481358515146	0.731144770637226	0.977087090333826	-5.5034538095845	-0.0339568913991978
cg10122187	chr22	19938620	-0.0362822845160151	2.97860626991703	-0.345476151031082	0.731148661628604	0.977087090333826	-5.50345537075904	-0.00151679192960219
cg14421829	chr9	117350234	0.0394422628674101	-3.62898529119824	0.345475976411809	0.731148792102883	0.977087090333826	-5.5034554231085	-0.0061147682591442
cg17330838	chr11	57267101	0.033904975145863	-1.84640824097526	0.345475387680637	0.731149231998687	0.977087090333826	-5.50345559960525	0.018137350697392
cg08020274	chr16	88573396	-0.019872540783188	2.17204908958718	-0.345470834087079	0.731152634414939	0.977087090333826	-5.50345696472489	0.0130329985920671
cg04982401	chr8	12989601	0.0433089256218326	-3.8892017480373	0.345469990327602	0.731153264867272	0.977087090333826	-5.50345721767318	0.001108202155351
cg02897675	chr6	30177705	-0.0238855043868092	2.9033768877394	-0.345469460017924	0.731153661111774	0.977087090333826	-5.50345737665291	0.0146856705897848
cg00530564	chr12	125036429	0.029368641586709	-2.59663935374508	0.34546101226198	0.731159973238952	0.977087090333826	-5.50345990914422	0.0018179339782575
ch.7.1171004F	chr7	50683580	0.0196142280599776	-2.59008123250935	0.345456318170974	0.73116348065181	0.977087090333826	-5.503461316325	-0.00222666084726972
cg22044848	chr3	16555311	-0.020303895158641	-3.80271924516165	-0.345453989718339	0.731165220467843	0.977087090333826	-5.50346201433462	-0.00239942541754926
cg15059562	chr7	65235696	0.0210953460048289	-3.43727801656173	0.345452522464031	0.731166316798613	0.977087090333826	-5.50346245417694	-0.00547088996026232
cg05719902	chr7	138348774	0.030461586870832	-1.6157309419745	0.345452145255992	0.731166598648127	0.977087090333826	-5.50346256725319	-0.0567446744351725
cg01008365	chr8	63937860	0.0255552116768408	2.35279020997433	0.345451720493896	0.731166916030035	0.977087090333826	-5.50346269458466	0.011308620189961
cg13133883	chr10	86004660	0.0204573201549565	-2.54136858174711	0.345447103680365	0.731170365712577	0.977087090333826	-5.50346407856254	-0.0302748873353015
cg24302133	chr1	181770173	-0.0686532865551622	0.75606158553096	-0.345443787004177	0.731172843936098	0.977087090333826	-5.50346507278812	-0.0273058062810961
cg12808359	chr17	40937270	-0.0349913304561438	-1.50701290567587	-0.345443269719017	0.73117323045231	0.977087090333826	-5.50346522785158	-0.0262249137580734
cg12732883	chr17	612398	0.0335235952069376	3.33822622522367	0.345438366275233	0.731176894316008	0.977087090333826	-5.50346669771598	0.00849862355104147
cg25212763	chr13	113532716	0.0412255639430212	2.56352546268112	0.345437763535778	0.731177344684655	0.977087090333826	-5.50346687839271	-0.0191466993068787
cg16489895	chr1	156890244	0.0277648608764871	-2.8417023833269	0.345437311318265	0.731177682582938	0.977087090333826	-5.5034670139489	0.00268143842982456
cg05941819	chr1	32568405	0.0230072671808662	2.63139832651333	0.345427065692774	0.73118533815946	0.977087090333826	-5.50347008511819	0.0224208977363506
cg19910382	chr2	88427561	-0.0249982173489927	-0.558819364612975	-0.345426938198005	0.731185433424287	0.977087090333826	-5.50347012333471	-0.0194857169028318
cg14729962	chr13	43597565	0.0423860629766214	-3.88598975099757	0.345424191160557	0.731187486027553	0.977087090333826	-5.50347094675502	0.00153772464554926
cg12860374	chr10	105992228	-0.0185350889042954	-3.57822825692928	-0.345423873190646	0.731187723616752	0.977087090333826	-5.5034710420656	0.00259435086774638
cg16103732	chr13	86370663	0.0767607359829127	0.826370734802149	0.345414470478386	0.731194749396924	0.977087090333826	-5.50347386046246	-0.0399244641480911
cg17445875	chr3	69859618	0.0288249913163253	2.98760431805076	0.345409386154091	0.731198548453486	0.977087090333826	-5.50347538442112	0.0133138148755644
cg15316734	chr12	6657949	-0.0109944198373187	2.46942869429884	-0.345408447378337	0.731199249916602	0.977087090333826	-5.50347566580424	0.00349643840206249
cg19529696	chr7	150924444	0.0346889594163635	-4.32327152971978	0.345405275412479	0.731201620044561	0.977087090333826	-5.50347661654498	0.000663379123553659
cg09234571	chr1	33563281	0.0184959218386352	2.85749774777046	0.345404435901039	0.731202247337233	0.977087090333826	-5.50347686817226	0.00980654950851945
cg13411311	chr2	241095989	-0.0360243528647502	-0.362362975531181	-0.345403901495572	0.731202646651284	0.977087090333826	-5.50347702834962	-0.0731109800043083
cg06122635	chr2	105461368	-0.0598455263589752	-0.61656512204489	-0.345398049671319	0.731207019208106	0.977087090333826	-5.50347878230086	0.0158075333773607
cg18261601	chr3	100053659	-0.0188095315388864	-3.33414560976267	-0.345395229193693	0.73120912670774	0.977087090333826	-5.50347962766434	0.00216235299855348
cg03516708	chr14	24024880	0.0181958149198062	-3.07528874801018	0.345394728748872	0.731209500647204	0.977087090333826	-5.5034797776587	-0.00453375956044863
cg01843946	chr14	37124434	0.039504462167157	-0.155613105795588	0.345392048331856	0.731211503493914	0.977087090333826	-5.5034805810352	0.0308228207639504
cg20701850	chr12	21655265	-0.0185751888525255	-3.58307994071561	-0.345390857216838	0.731212393513042	0.977087090333826	-5.50348093803505	0.000520931066455607
cg22900115	chr6	167703894	0.0435807713163351	-0.257496654856346	0.345387932904446	0.731214578605001	0.977087090333826	-5.50348181450196	-0.0719250302044322
cg19005991	chr21	48068585	0.032741040738214	3.98034214668387	0.345385809423401	0.731216165304658	0.977087090333826	-5.50348245094126	0.00305636628321559
cg09373727	chr1	32405360	-0.0225093914937444	3.20382794684048	-0.34538313016452	0.731218167292264	0.977087090333826	-5.50348325395001	0.0114584396404831
cg03957476	chr1	171707535	0.0292945909870125	2.81488364541265	0.345380455547136	0.731220165813545	0.977087090333826	-5.50348405556146	0.0188422597190763
cg15093715	chr3	43184996	-0.0293444328535085	0.144843260514196	-0.345376958702717	0.7312227787202	0.977087090333826	-5.50348510359385	-0.0381082884750735
cg01685883	chr4	155254497	-0.0942207461723273	-2.21186293973276	-0.345376799092887	0.731222897983686	0.977087090333826	-5.50348515142995	0.0170477859843695
cg13864877	chr10	13142132	-0.0168468510443862	-3.5911894301925	-0.345375332427288	0.731223993904293	0.977087090333826	-5.50348559099807	-0.000604282410383877
cg21166756	chr11	800131	0.016635091491165	1.91778255646448	0.345372280670235	0.731226274237383	0.977087090333826	-5.50348650562128	0.014948102999802
cg04583285	chr5	146258189	0.0290369052041792	-4.10376973600705	0.34536848470058	0.731229110664227	0.977087090333826	-5.50348764327663	-0.00164526390567236
cg27615363	chr5	174120078	0.0178394077935521	0.28698558259222	0.345366433352741	0.731230643475229	0.977087090333826	-5.50348825806215	0.0426903855341744
cg15544402	chr2	24299646	0.0372332063540835	-1.85832980487544	0.345365338105065	0.731231461868183	0.977087090333826	-5.50348858630457	-0.014339888627064
cg01083061	chr2	201374447	-0.0150153594520734	-3.06180336875375	-0.345364678333878	0.731231954863756	0.977087090333826	-5.50348878403549	-0.00528706707327928
cg02339418	chr12	123717776	0.0330913460477071	-2.6237928317514	0.345363480554707	0.731232849871047	0.977087090333826	-5.50348914300441	-0.0040137965197232
cg03551807	chr7	51323496	-0.0143824661779322	-0.800446789868034	-0.345363309413986	0.731232977751239	0.977087090333826	-5.5034891942944	-0.0606561986275552
cg15951107	chr19	49458367	-0.0265510758574341	-3.08519835628517	-0.345362655495625	0.7312334663738	0.977087090333826	-5.50348939027012	-0.00156961982571102
cg10829134	chr15	80352620	-0.0242761927277244	-4.13741308677579	-0.345359570789646	0.731235771337256	0.977087090333826	-5.50349031473445	-0.00298282831074643
cg05364567	chr17	5019761	-0.0193431217117146	0.78003588411274	-0.345357614153395	0.731237233382287	0.977087090333826	-5.50349090112009	0.0541765059927347
cg20655877	chr11	88110442	-0.0368466679308023	2.72008157878931	-0.345345361487147	0.731246388888068	0.977093818485328	-5.5034945730548	0.00941169295088573
cg11050601	chr5	6714655	-0.0501438904249387	-4.53795828993758	-0.345339596758258	0.731250696454651	0.977093818485328	-5.50349630061012	0.00173104806137353
cg26965897	chr8	49530713	-0.0441789575712888	1.00312680943635	-0.345338980195656	0.73125115716798	0.977093818485328	-5.50349648537791	0.00944806396802389
cg23351584	chr11	86512100	0.025223193229859	-0.921813696871658	0.345336139371935	0.73125327991455	0.977093818485328	-5.50349733669472	0.0215635892579689
cg22234344	chr2	191184810	-0.0259259711635682	-4.01356252274108	-0.345332780278458	0.731255789930173	0.977093818485328	-5.50349834331374	-0.00127832730399522
cg20011116	chr2	192542603	0.0340709785579634	-3.75557786351607	0.345332131167236	0.731256274965931	0.977093818485328	-5.50349853783168	0.00142362460552865
cg27122888	chr11	64379586	0.0165849187052639	1.44752030097546	0.345330321479654	0.731257627220429	0.977093818485328	-5.50349908013543	0.0635013698368323
cg12820916	chr4	147417332	0.0232749119566771	2.31948280233221	0.345322992739921	0.731263103490072	0.97709477735513	-5.50350127628839	0.00550591064785833
cg07230446	chr2	233561722	-0.0247803159599785	-4.09297534572872	-0.345320794441096	0.731264746132286	0.97709477735513	-5.50350193502841	-0.00213738685622655
cg19633205	chr1	35544470	-0.0284426183337446	-2.32459289263686	-0.345316640646529	0.731267849989614	0.97709477735513	-5.50350317973895	-0.0160952057985445
cg02281006	chr1	9419970	0.0378954723398064	2.22505957746805	0.345315708238506	0.731268546717392	0.97709477735513	-5.50350345913881	-0.0102221236665516
cg13365761	chr16	23194156	-0.0216186062228628	-3.15856030852292	-0.345313167430048	0.731270445299202	0.97709477735513	-5.50350422049858	0.00195510447578108
cg11342198	chr7	52155829	-0.0689776585515356	-1.50255907485136	-0.345311743435765	0.73127150935876	0.97709477735513	-5.50350464719968	0.0577932543092304
cg14060441	chr2	64371806	-0.0188126807830843	-3.80771142172372	-0.345307033862267	0.731275028524639	0.977095741891188	-5.50350605841494	-0.00438146120505273
cg15357821	chr5	176316988	-0.0242339421201865	0.890207068525211	-0.345301938504906	0.731278835968912	0.977095741891188	-5.50350758520806	-0.0182722538037218
cg01705052	chr16	12996234	-0.0649864791480221	-1.89913093008079	-0.345301190531849	0.731279394883323	0.977095741891188	-5.5035078093318	0.0215736650749196
cg18106548	chr19	44455140	0.0256784758204321	-3.77872217925045	0.345297444125314	0.731282194345458	0.977095741891188	-5.50350893190323	-0.000265676506491563
cg13286590	chr6	31778018	-0.0189237395181947	1.36666679642965	-0.345296096058353	0.73128320167495	0.977095741891188	-5.5035093358344	0.00180678214804042
cg25544551	chr12	104531891	0.0177812829702836	-4.0089648187035	0.345292938890309	0.731285560838915	0.977095962453885	-5.50351028183361	-0.00200779434707801
cg15977634	chr6	86290102	0.0189775511659734	2.48965130098705	0.345288716336354	0.731288716106516	0.977097246713704	-5.50351154704668	0.0179464003245784
cg18596939	chr3	129827549	0.0235994290466173	1.76705419032306	0.345274210321901	0.731299555638333	0.977105903395747	-5.50351589339824	0.000864028144232476
cg18447785	chr12	99640693	0.0386389557976769	-1.13454421998027	0.345271567725586	0.731301530308439	0.977105903395747	-5.50351668516423	-0.0822898851965581
cg04951104	chr17	41739195	-0.0295673695544598	0.335193088428317	-0.345271110559462	0.731301871924283	0.977105903395747	-5.50351682213823	-0.0274986864190204
cg26638570	chr17	79409020	-0.0221188604896567	2.27828010027642	-0.34526713515833	0.731304842531678	0.977105903395747	-5.50351801322188	-0.00137162147101078
cg23925022	chr17	58603709	0.0390545235121065	-3.53081988108085	0.345265364592496	0.731306165583389	0.977105903395747	-5.50351854370283	-0.00528690988881109
cg15288010	chr15	29076546	0.0557556478137568	1.39581957761869	0.345253736808055	0.731314854442051	0.97711458106999	-5.50352202744738	0.0367489944413777
cg05773155	chr1	201911097	0.0156515454999451	-1.58487692773934	0.345249773146926	0.731317816294827	0.977114728738691	-5.50352321495415	-0.0271229138857137
cg11109027	chr1	207991720	0.0693977328440171	1.84585593678839	0.345247716370198	0.731319353226492	0.977114728738691	-5.50352383115595	0.0299595488147204
cg19846154	chr8	74332112	-0.0306614445238501	1.88672694073477	-0.345241036062882	0.731324345110861	0.977117221807081	-5.50352583252318	0.0468778445910613
cg22313497	chr16	730927	0.0184968940320464	-3.71567378552541	0.345239346784832	0.731325607431992	0.977117221807081	-5.50352633861142	-0.00112893393024947
cg18109106	chr2	86850866	-0.0397089558356502	-4.30658836805446	-0.345229427850034	0.731333019418732	0.977122883397817	-5.50352931016031	0.000700574299068044
cg05081339	chr9	140082886	0.0180193067986104	-3.41165991236219	0.345227382428731	0.731334547875944	0.977122883397817	-5.50352992292416	0.000624783513090907
cg25365958	chr13	42615991	0.0302133880729817	-3.46657696386135	0.34521944039772	0.731340482631704	0.977122883397817	-5.50353230215012	-0.00290351110401088
cg13305415	chr5	141697464	0.0166387232893637	1.49909789351009	0.345218955689852	0.731340844834655	0.977122883397817	-5.50353244735423	0.0490516365566891
cg13804854	chr19	49458488	-0.0302123814849015	-2.63145955213116	-0.345218724601855	0.731341017517564	0.977122883397817	-5.50353251658127	-0.00201275428407632
cg21430218	chr12	102133884	-0.0176757500382019	2.37085074928221	-0.34521605854044	0.731343009760702	0.977122883397817	-5.50353331525008	0.0193552676549222
cg23098062	chr22	21336635	-0.0293285924746544	-3.59474441639317	-0.345211358043435	0.731346522262313	0.9771229847666	-5.50353472335738	0.00133744948967272
cg10462093	chr12	125348448	0.034578702703452	-3.07847448506516	0.345210084502637	0.731347473931635	0.9771229847666	-5.50353510486314	-0.000996759938306876
cg27528649	chr7	91875214	-0.0367875517163423	-3.48199285863209	-0.345204089153816	0.731351954036894	0.97712384818782	-5.50353690082925	0.0032507380329303
cg22757472	chr2	234358746	-0.0142575709373194	2.02927021741142	-0.345201384219899	0.731353975338329	0.97712384818782	-5.50353771110884	0.0192278444818621
cg21597684	chr2	197457400	-0.0226955247729667	-3.69036064050388	-0.345200410945481	0.731354702632343	0.97712384818782	-5.50353800265763	-0.000422443088249763
cg02134976	chr6	42110740	0.0227953527756633	-2.51706283479915	0.345193009947486	0.731360233148054	0.977128305711479	-5.5035402196336	-0.0332196271003155
cg09410154	chr15	37782885	-0.0531383446908754	0.716703256114682	-0.345171592491726	0.731376237769981	0.977129423764054	-5.50354663498639	0.0361493460704945
cg12251075	chr17	49244717	-0.0209932609432645	-1.43024810786022	-0.345169071404402	0.731378121710794	0.977129423764054	-5.50354739012308	0.00561650388499269
cg10918328	chr13	95355508	0.0747783160614916	-0.982894704480565	0.345168288580695	0.731378706694254	0.977129423764054	-5.50354762459972	0.0560158124218504
cg25058482	chr2	161993315	0.0225208634269352	1.22783373818092	0.345167109260642	0.731379587969255	0.977129423764054	-5.50354797783663	0.0515705511871528
cg02120658	chr2	223160297	0.0355910239707078	-0.556158020348122	0.345156491674747	0.731387522229655	0.977129423764054	-5.50355115802461	0.0200029111903849
cg04436810	chr10	131365343	0.0482697882028396	0.445456174666493	0.345156076726936	0.731387832310533	0.977129423764054	-5.50355128230814	-0.00934397628084471
cg17124700	chr1	182642748	0.0203668860195922	3.04788780406399	0.345150823002043	0.731391758301242	0.977129423764054	-5.50355285587023	0.0148913181195703
cg04478180	chr4	76932862	0.0621282117620933	0.302026700610422	0.345149894556554	0.731392452108473	0.977129423764054	-5.50355313394981	0.0665874171663206
cg19285777	chr15	59910408	0.0197540922843342	2.26241595322401	0.345146948514383	0.731394653623558	0.977129423764054	-5.50355401631674	0.0223123694847603
cg19930199	chr1	145477231	0.0336553333038179	-3.92338164382636	0.345144305807045	0.731396628464868	0.977129423764054	-5.50355480782571	0.00233510991453428
cg18342462	chr11	111385659	0.0353563748097162	-2.89019173454357	0.345143171150672	0.731397476371002	0.977129423764054	-5.50355514766122	0.000238995892057753
cg12528452	chr11	2154074	-0.0420808170892365	0.624769628359787	-0.3451421159273	0.731398264918738	0.977129423764054	-5.50355546370513	0.00165735424691649
cg25138168	chr10	74927753	-0.021056754507689	-4.21602379820164	-0.345141547341611	0.731398689811797	0.977129423764054	-5.50355563399858	-0.00250568442512247
cg00577464	chr7	155604780	0.0451107519729915	-3.18072972313455	0.345141026510169	0.731399079019107	0.977129423764054	-5.50355578998922	0.00662336932937468
cg19205994	chr1	242688081	-0.04240807730167	-3.44808141058948	-0.345139103679166	0.731400515914315	0.977129423764054	-5.50355636588105	-0.000896452648446219
cg21854621	chr22	19136844	0.0536894053946066	-1.57099604783126	0.345138693644948	0.73140082232525	0.977129423764054	-5.50355648868673	0.0172340398758079
cg11786870	chr1	203576481	0.0161447846925256	0.607098471273433	0.345138026096177	0.731401321172107	0.977129423764054	-5.50355668861797	0.0626372291927658
cg01249735	chr7	156742241	0.0244113249277109	-2.99899098744121	0.34513643132904	0.731402512912586	0.977129423764054	-5.5035571662501	0.00263873889925655
cg01149929	chr5	15750836	0.0641299872813837	1.08690557130014	0.345136101871013	0.731402759110661	0.977129423764054	-5.50355726492238	-0.0173997479717141
cg16125762	chr1	180992114	0.050664689318858	-3.07072208963215	0.345113764372105	0.731419451589402	0.977140504874266	-5.50356395475742	0.000739301509698295
cg13476044	chr19	50886715	0.0211050273625675	0.050744220005554	0.345113103042874	0.731419945792837	0.977140504874266	-5.50356415281168	0.000291510018626151
cg13279926	chr7	157464161	-0.0444318218188833	-1.10883560378727	-0.34511299723836	0.731420024859297	0.977140504874266	-5.50356418449788	-0.0946458297531386
cg09715768	chr13	114202537	0.0296161652718996	1.53502137859602	0.345112299691859	0.731420546127609	0.977140504874266	-5.50356439339798	0.0171760635612802
cg26972479	chr17	57406769	-0.0202600337331086	-0.619846876488838	-0.345110321362569	0.73142202451056	0.977140504874266	-5.50356498586256	0.0160067735659846
cg20220255	chr12	95228096	0.0226097296756755	2.14863637763281	0.345101755839312	0.731428425440394	0.9771406703405	-5.5035675510028	0.0190367927068444
cg19919007	chr6	30029179	-0.0403603534132138	-4.01316026500843	-0.345100393941575	0.731429443174721	0.9771406703405	-5.50356795884813	-0.00300728196235513
cg18060330	chr6	32376066	-0.0634431982983656	-0.293464461396168	-0.345098506599507	0.731430853569828	0.9771406703405	-5.50356852404479	-0.0321551933759062
cg14541870	chr12	122250380	0.0160104708439774	-3.37992758919087	0.345098410845394	0.731430925126109	0.9771406703405	-5.50356855271991	-0.00972253872636074
cg00451054	chr8	77913321	-0.043712166164514	2.21231312848379	-0.345092143735415	0.731435608492386	0.977143995696783	-5.50357042948994	-0.00405118110011626
cg20829193	chr12	57028556	0.0344554197806332	-2.80609936553181	0.345087415783083	0.731439141664026	0.977144806416126	-5.50357184531616	-0.01343962710376
cg07003739	chr11	2640527	0.040330297700686	0.365906864861799	0.345085459279505	0.731440603749635	0.977144806416126	-5.50357243120243	0.00498186888441454
cg18696632	chr6	32811521	0.0469511879495513	-0.369136035975799	0.345072782561781	0.731450077023468	0.977148448624592	-5.50357622723857	0.039653415120204
cg03129910	chr4	57333643	0.0269142179199787	-4.0083321612545	0.345071499688337	0.731451035713365	0.977148448624592	-5.50357661138659	-0.00484002952103642
cg26707416	chr5	71429185	-0.0347295205098817	0.651286485018647	-0.345066902759128	0.731454470996989	0.977148448624592	-5.50357798789514	-0.052393397757988
cg17860962	chr6	44214684	-0.0311241708140806	-2.11089577950071	-0.345062133059705	0.731458035397594	0.977148448624592	-5.5035794161189	-0.0120902286818935
cg21352959	chr17	62340143	0.0479667638828416	-3.06768418773047	0.345059639137019	0.731459899110603	0.977148448624592	-5.50358016288341	-0.0244890290663357
cg10990188	chr10	129144210	-0.0181144261004969	-0.205746179380733	-0.345056283967212	0.731462406437742	0.977148448624592	-5.50358116752589	-0.0509732567847194
cg24324903	chr19	35629275	-0.0329671264618119	1.15465954283209	-0.345051028183413	0.731466334104605	0.977148448624592	-5.50358274125193	0.0670306344719181
cg20691727	chr11	57981267	-0.0589319755747195	2.00304624084334	-0.345044896709643	0.73147091618701	0.977148448624592	-5.50358457715346	-0.0060846316502926
cg25455598	chr11	3829824	0.0347086951774823	-3.96569123685399	0.345044796448571	0.731470991112715	0.977148448624592	-5.50358460717362	0.000869139769894035
cg25858132	chr17	1808671	0.0529258055389996	-1.66577006258403	0.345044693272925	0.731471068216502	0.977148448624592	-5.50358463806644	-0.0281357157960772
cg09375672	chr6	143858639	0.0157089586061442	-3.72037181787613	0.345044614363009	0.731471127186363	0.977148448624592	-5.50358466169363	0.00131458349320469
cg22599005	chr7	1035351	-0.0175526319869934	1.71189720644058	-0.345044172522796	0.731471457376278	0.977148448624592	-5.50358479398919	0.0246088898533067
cg02615561	chr5	137575206	-0.0267846274090188	2.48494543305837	-0.345043640697028	0.731471854813021	0.977148448624592	-5.50358495322796	0.0164809770931721
cg07980405	chr6	31870281	-0.0225588186229045	-3.77023281152496	-0.345039334850439	0.731475072602	0.977149815988797	-5.50358624247148	-0.00106908967700425
cg01010380	chr5	32313163	-0.015405495025661	-1.40944885001192	-0.345032673005768	0.731480051054246	0.977150796076531	-5.50358823710926	-0.00198775691634884
cg17174893	chr22	27157079	-0.0509452890916267	-0.352644400843563	-0.345030290534493	0.731481831497784	0.977150796076531	-5.503588950441	-0.0366820306732928
cg15425921	chr19	2643085	0.0432520009697417	1.7163021483994	0.345029377812737	0.731482513583864	0.977150796076531	-5.5035892237162	0.00515241158992241
cg27434233	chr15	89786188	-0.0211431092081225	1.83911405651875	-0.345026608492466	0.731484583125884	0.977150796076531	-5.50359005286542	0.0622564683150678
cg07225277	chr11	67188871	0.0252284945577988	-2.9715082724763	0.345018910922173	0.731490335611288	0.977155549367254	-5.50359235752412	-0.0101953323997309
cg21787873	chr1	23276711	0.0213589728565436	-1.75022039931227	0.345012487276155	0.731495136089895	0.977157324787349	-5.50359428072973	-0.0536527092068587
cg07685947	chr4	78741625	0.0185991757565439	-3.27945590712745	0.345011260162755	0.731496053129768	0.977157324787349	-5.50359464811693	-0.0158485027931782
cg13729931	chr11	115776731	-0.0339871328050491	0.656931309341483	-0.345002310714917	0.731502741195573	0.977160484799109	-5.50359732746538	-0.0411905745058003
cg06803184	chr1	241683075	-0.0248377717015708	-3.59714248602324	-0.34499451450819	0.73150856744293	0.977160484799109	-5.50359966149207	0.000786792934802133
cg18180874	chr6	30585650	0.0449761045563216	-4.49623380503591	0.344994332042994	0.731508703802687	0.977160484799109	-5.50359971611783	-0.00241367582551577
cg09784335	chr4	41875193	0.0422769794701658	0.237428666529191	0.344992549600648	0.731510035856658	0.977160484799109	-5.50360024973739	0.00948204153790633
cg06842637	chr9	128508188	0.0397529024670696	-2.555057609974	0.344991426621886	0.731510875081042	0.977160484799109	-5.5036005859283	0.015560562574042
cg22797397	chr13	112164792	-0.0406546519651367	-0.326395017226075	-0.344990477864278	0.731511584106748	0.977160484799109	-5.50360086996104	-0.0265391254725488
cg14646075	chr2	228736089	-0.0410673053999269	-3.18339614890566	-0.344985547064205	0.731515268996944	0.977161818727867	-5.50360234609864	-0.00142517493843404
cg21563912	chr10	45693865	-0.0411302097641066	2.93883311498082	-0.344983269363286	0.731516971172712	0.977161818727867	-5.50360302796872	0.00636603229394617
cg26620370	chr5	179771628	-0.0226092410347852	3.07538011944423	-0.344977708837052	0.731521126681431	0.977162229683488	-5.50360469259183	0.0104273953797137
cg02802590	chr2	96990549	-0.0168392979803265	0.516355148087889	-0.344976296579965	0.731522182094817	0.977162229683488	-5.50360511536696	0.0400977264300907
cg11839036	chr1	22191503	-0.0283330139006619	3.43559181670451	-0.344974049310406	0.731523861534005	0.977162229683488	-5.50360578810895	0.00266098818576443
cg26231761	chr1	4744796	0.058227000137038	1.57035128530075	0.344964252952778	0.731531182605748	0.977166638080996	-5.50360872069295	0.0512677575740652
cg27540038	chr15	71385496	-0.0388912526703062	1.90641679094852	-0.344963761010651	0.731531550247503	0.977166638080996	-5.50360886795587	0.0241692680175011
cg18216674	chr6	31697721	-0.0431635259348849	-3.91804586230114	-0.344959391515285	0.731534815693223	0.977167513883773	-5.50361017595552	-0.00413897655357143
cg24006361	chr17	48610255	0.0350079033428896	-2.48264649408519	0.344957011435429	0.731536594395368	0.977167513883773	-5.50361088842071	-0.0471382590774527
cg14096353	chr10	102504236	-0.0694884563770149	-1.4051170510445	-0.344952920836072	0.731539651421413	0.977167788924442	-5.50361211291006	0.013923259082751
cg06899970	chr8	42234669	-0.0235910066295674	-0.984247717457641	-0.344950863675541	0.73154118880006	0.977167788924442	-5.50361272869973	0.00480846744359864
cg01236849	chr11	16760157	-0.0215139767241689	-3.08320391610549	-0.344943039318348	0.731547036190358	0.977168171102288	-5.50361507080655	0.00384069434241839
cg08125488	chr6	31591517	-0.0211462593370002	3.42493374875359	-0.34494082375644	0.731548691952959	0.977168171102288	-5.50361573399298	0.00327098910890433
cg14640066	chr2	55237421	0.0420523422302459	-2.75543409275122	0.344939294776443	0.731549834610969	0.977168171102288	-5.50361619166167	-0.00177645555645042
cg25821963	chr5	148521171	-0.0211748428902424	-4.01858575851555	-0.344930916335334	0.731556096111774	0.977168171102288	-5.50361869953973	-0.000634725257399271
cg00482226	chr1	120189930	-0.0240498716902371	-3.54815793337355	-0.344928501259872	0.731557900985185	0.977168171102288	-5.50361942242128	-0.00699713832220879
cg14827740	chr17	31543249	-0.0925033228371216	0.400404616627329	-0.34492824119451	0.731558095341545	0.977168171102288	-5.50361950026387	0.0197481346117721
cg25338972	chr6	152011178	-0.0271614586485608	1.83329498946065	-0.344927425910677	0.7315587046331	0.977168171102288	-5.5036197442937	0.022593774052052
cg00674415	chr16	1859330	0.0581662661145846	1.94670104583331	0.344926991983794	0.731559028922668	0.977168171102288	-5.50361987417596	0.000902006866157046
cg03293837	chr10	123506700	0.113455683897971	0.361192749858068	0.344919295796682	0.731564780575441	0.977172794490124	-5.50362217775879	-0.0412715493701136
cg10464656	chr13	114290152	0.0239408282401995	3.53230905545658	0.344916488263575	0.731566878755369	0.977172794490124	-5.50362301808231	0.00470782734220898
cg08876518	chr16	81528229	0.0183599119961517	2.51867605091907	0.344908213798826	0.731573062600386	0.977173467387818	-5.50362549467511	0.0147361377896161
cg10332616	chr3	26663805	0.0558991791401785	-2.52177675614016	0.344906698183103	0.731574195283781	0.977173467387818	-5.50362594830083	0.0023843699738105
cg07863950	chr8	143410908	0.0510708334844898	1.89957410549136	0.34490539800013	0.731575166965699	0.977173467387818	-5.50362633744567	0.0187998353662893
cg05007325	chr16	34741493	-0.0588943452113631	-0.771242021703393	-0.344901935377478	0.731577754732729	0.977173467387818	-5.50362737380171	0.0180984803444698
cg26775079	chr19	56158830	-0.0230695423492611	0.350545570124171	-0.344896502294788	0.73158181511574	0.977173467387818	-5.50362899989165	0.0457316378979817
cg16194715	chr13	37453926	-0.0230552346421504	2.51192129218838	-0.344893806263736	0.73158382998187	0.977173467387818	-5.50362980678855	0.0247818548909562
cg07397372	chr1	29062924	0.0259428356263306	-3.43061908055322	0.344887608181796	0.731588462096489	0.977173467387818	-5.50363166179276	-0.0157904421933868
cg09017718	chr1	10758995	-0.0394494268859401	1.00659532141524	-0.344887081735528	0.73158885553471	0.977173467387818	-5.50363181934967	0.00547117063129188
cg24726466	chr22	41681654	0.0440237004051663	-3.61299239997316	0.344886083091908	0.731589601868568	0.977173467387818	-5.50363211822698	-0.00234563274881637
cg08207378	chr1	6313762	0.0337129043416851	1.46304096020744	0.344883686631868	0.731591392858163	0.977173467387818	-5.50363283544383	0.0275603974169745
cg17811978	chr7	33913611	-0.0466029586925439	1.04493366590416	-0.344880583943241	0.731593711648509	0.977173467387818	-5.50363376401468	0.0122117874056539
cg14972141	chr13	100217995	-0.0566756570721709	0.545601810209235	-0.344880581219332	0.731593713684219	0.977173467387818	-5.50363376482988	-0.0135255561051123
cg12788878	chr3	124860616	-0.0729375801350639	-2.25493431023406	-0.344865896178616	0.73160468856472	0.977177437881872	-5.50363815964755	-0.0353739232753237
cg04211115	chr17	13504008	-0.053132231245567	-1.71227730475577	-0.34486575125358	0.731604796874878	0.977177437881872	-5.50363820301858	0.00515883905256842
cg05308814	chr16	692355	-0.0391352070436418	-4.07033333559054	-0.34486435378394	0.73160584127827	0.977177437881872	-5.50363862123189	-0.00299225324840301
cg14204462	chr1	119540044	-0.0276695228489282	-1.6279291812899	-0.344859854300718	0.731609203984884	0.977177437881872	-5.50363996775681	-0.0323754165639049
cg02848329	chr19	36673729	-0.0227090071077211	-0.899231906222891	-0.344857422287835	0.731611021561559	0.977177437881872	-5.50364069555888	-0.079042221435511
cg09949152	chr12	118573731	-0.0199604017646158	-3.79889907739512	-0.344852532008479	0.731614676340348	0.977177437881872	-5.50364215900419	-0.0054507259935222
cg13510363	chr6	34857281	0.0228561384168748	-3.8232451006347	0.344848526113501	0.731617670173988	0.977177437881872	-5.50364335777682	0.000366342099060127
cg04523589	chr3	48265146	0.0278799769218304	1.36097323367882	0.344847910906504	0.731618129953614	0.977177437881872	-5.50364354187761	0.0309093837532568
cg22677650	chr19	3675627	0.0177405561738204	-0.00426219779715621	0.344842931037002	0.731621851700596	0.977177437881872	-5.50364503209224	0.00756244849936272
cg16977668	chr6	86353909	-0.0234572104259107	-3.50600207510639	-0.344842544515861	0.731622140570665	0.977177437881872	-5.50364514775691	-0.00877535043585649
cg03679456	chr3	169377946	0.0292528414084396	0.648429399802905	0.344840873601045	0.731623389344407	0.977177437881872	-5.50364564776902	0.052375732439928
cg02853497	chr1	46113000	-0.0479461131222417	2.97120526064446	-0.34483981262303	0.731624182276583	0.977177437881872	-5.50364596525963	0.0247802025807038
cg03925642	chr16	87339657	-0.0170927027508581	-1.52814311292882	-0.344838260094481	0.731625342574334	0.977177437881872	-5.50364642984171	-0.0228302120245608
cg11051510	chr4	164088173	-0.0352929049812635	-4.1863362380594	-0.344830293098998	0.731631296798092	0.977177437881872	-5.50364881387036	-0.00542511877978769
cg18309674	chr14	105495862	-0.0427953403493183	1.08890998729883	-0.344829937226909	0.731631562763492	0.977177437881872	-5.50364892035958	-0.0278623742160733
cg20332503	chr7	143081287	0.0204057818442023	1.83111396657933	0.344829287952357	0.731632048006931	0.977177437881872	-5.50364911464465	0.0284495709210794
cg10185119	chr2	200325426	0.0329002323441216	-0.771030458202402	0.344818954316223	0.731639770993729	0.977177437881872	-5.50365220677179	0.00653712284030106
cg24898236	chr3	49228699	-0.0216708945200987	-0.222371325191035	-0.34481846939034	0.731640133410525	0.977177437881872	-5.50365235187357	-0.00197681865665628
cg12018888	chr6	106583218	0.0348012720628505	-0.157464315660376	0.344810912171299	0.731645781422045	0.977177437881872	-5.50365461315373	0.0264439300491001
cg22939005	chr7	55128553	0.0287470711921212	3.27328217935882	0.344804147355499	0.731650837230712	0.977177437881872	-5.50365663728823	0.00932349263051591
cg10006979	chr6	30900678	0.0313436643314705	1.9937167636499	0.344802498333637	0.731652069659143	0.977177437881872	-5.50365713069435	0.0236368439995656
cg01973862	chr16	692366	0.0328017506259878	-3.43662130275396	0.344798789964429	0.731654841183307	0.977177437881872	-5.50365824027208	0.00452588040087944
cg05068322	chr6	105405275	-0.0338419106985769	1.68993821496348	-0.344793030569867	0.731659145589586	0.977177437881872	-5.50365996351168	0.0284864571730471
cg18780217	chr12	112204756	-0.0138591672072035	-1.94794158554854	-0.344790487440969	0.731661046253938	0.977177437881872	-5.50366072441942	-0.00216946186957342
cg00859193	chr13	29233011	-0.0179950062450251	-4.1606625267749	-0.344782766109902	0.731666816974066	0.977177437881872	-5.50366303461834	-0.00504970472592171
cg01117788	chr21	42676249	-0.0319646027236055	2.11662602599377	-0.344781152031605	0.731668023295786	0.977177437881872	-5.50366351753918	-0.00237253400251591
cg24353443	chr3	73674166	-0.0947908192032958	-2.23315856147205	-0.344779068242127	0.731669580668894	0.977177437881872	-5.50366414099097	-0.0110775282495752
cg12610519	chr1	16494002	-0.0206113112632393	-1.05500714397826	-0.344769484495821	0.7316767433403	0.977177437881872	-5.50366700831674	-0.0243527133819236
cg15604046	chr12	72740698	-0.0370395261772541	0.038116769071638	-0.344768925280383	0.731677161285791	0.977177437881872	-5.50366717562389	-0.00955139973335883
cg15071166	chr17	3771325	0.0700839224157368	0.408599545193026	0.344767564158939	0.731678178558782	0.977177437881872	-5.50366758284572	-0.0215347413372242
cg14418756	chr10	134043618	-0.0251390531830485	-1.02379750784792	-0.344764096361425	0.731680770318504	0.977177437881872	-5.50366862033801	-0.0595883651986423
cg21389753	chr17	59480674	0.0813525092265998	-0.285492738757341	0.344759075568964	0.731684522759928	0.977177437881872	-5.50367012243541	0.0701009335519469
cg05157023	chr16	2027451	-0.0170487900775145	2.65479334610948	-0.344758765531084	0.731684754476351	0.977177437881872	-5.50367021519039	-0.000392375503243225
cg12034297	chr1	160137816	0.0679699997129947	2.12774657607688	0.344756993146071	0.731686079123733	0.977177437881872	-5.50367074543865	0.0181333985464083
cg13436940	chr11	116064295	0.0289919954692034	-3.47401562177573	0.344756383145081	0.731686535027245	0.977177437881872	-5.50367092793334	-0.016772175428209
cg02668177	chr2	133733241	-0.037275096965216	0.147427419533333	-0.3447560799437	0.731686761634412	0.977177437881872	-5.50367101864232	-0.0431406724169991
cg11965966	chr1	11997260	0.0304425219383566	1.87515411462731	0.344752771345074	0.731689234422086	0.977177437881872	-5.50367200847306	0.00949688966858686
cg21512185	chr2	39005322	-0.041077933209886	-3.73525096000597	-0.344752298040649	0.731689588161617	0.977177437881872	-5.50367215007039	-0.00860295879100274
cg24905739	chr12	117349196	0.0144083479569726	-3.99113707028418	0.344748620913184	0.731692336385003	0.977177437881872	-5.50367325014102	-0.0025063794853309
cg27607372	chr11	45168563	0.0331605879061624	-2.72980646875454	0.344745274768993	0.731694837240121	0.977177437881872	-5.50367425118264	-0.00576824166317749
cg00674706	chr6	29521145	-0.0438889336201108	-0.936397048887002	-0.344741674475979	0.731697528045318	0.977177437881872	-5.50367532824533	0.00968393065270312
cg21900928	chr7	29294897	0.0241022081451295	1.39022619330764	0.344736619123595	0.731701306345877	0.977177437881872	-5.5036768405843	0.0611255396663122
cg09400985	chr14	38728932	-0.0621197571424838	1.38956223862913	-0.344733704748801	0.731703484512396	0.977177437881872	-5.50367771242696	0.00449544868427354
cg19134665	chr15	91072801	-0.0180585232192669	-3.10570176491663	-0.344730834834522	0.731705629451867	0.977177437881872	-5.50367857096198	0.00595893203360129
cg26460092	chr15	83776420	-0.105663549230241	-2.53752555213279	-0.34472715125668	0.73170838251688	0.977177437881872	-5.50367967289408	0.0268023248667215
cg24286767	chr2	85822592	0.0149306738412258	-3.66683525473965	0.344726671607241	0.731708741001784	0.977177437881872	-5.50367981637902	-0.00276433230106173
cg20263686	chr8	41643429	-0.0152533106221033	1.73920587624811	-0.344718628173141	0.731714752588127	0.977177437881872	-5.50368222250601	0.0345015714911114
cg13491139	chr9	139627019	0.0179152095460226	-1.24569058807023	0.344717870901545	0.731715318566607	0.977177437881872	-5.50368244903468	-0.0501267951561564
cg21746724	chr3	47624064	0.0374180538418415	0.122233042207182	0.344717506581622	0.731715590856335	0.977177437881872	-5.50368255801642	-0.0130724718818691
cg02866761	chr22	17565664	-0.0317863247589443	-1.12883313918366	-0.344716672628709	0.731716214146047	0.977177437881872	-5.50368280748256	-0.0287754112305598
cg13979500	chr9	20032758	-0.039695835504051	-0.0548337753985358	-0.34471626824526	0.731716516379055	0.977177437881872	-5.50368292844838	-0.0501290831422667
cg24943329	chr1	27319836	-0.0265148982161083	-2.91145514864463	-0.344707793216025	0.731722850559091	0.977177437881872	-5.50368546360581	0.00250274764164794
cg24321036	chr1	204339017	-0.0198495432062682	2.87097976150452	-0.344706173618841	0.731724061037312	0.977177437881872	-5.50368594807305	0.0117317741340031
cg12239750	chr10	97416566	0.0382965873128909	-4.29687736234015	0.344705637677226	0.731724461597342	0.977177437881872	-5.50368610838782	0.00186218622383984
cg01082111	chr11	64217048	0.022185537098499	-3.66301257285081	0.344703661073356	0.731725938901647	0.977177437881872	-5.50368669964185	-0.00354539544659807
cg05082466	chr6	2953123	-0.0288197161669091	-1.82935900891068	-0.344703539377913	0.731726029856275	0.977177437881872	-5.50368673604404	-0.0237370839295895
cg24685134	chr1	55267152	0.0470976028957629	-3.14639666999412	0.344699344658817	0.731729164972846	0.977177437881872	-5.50368799078288	-0.0223843509499648
cg15355341	chr12	50430136	-0.019114994022445	2.75449841528064	-0.34469582793739	0.731731793360177	0.977177437881872	-5.50368904270502	0.0217080276980969
cg21508541	chr2	64881291	-0.0225441094385505	-3.6242361272638	-0.344694450684028	0.731732822716203	0.977177437881872	-5.50368945466629	-0.00251509195863589
cg26530758	chr8	41754060	0.0442155268461032	-2.10423764530514	0.344690189130459	0.731736007794784	0.977177437881872	-5.50369072936333	-0.00968923222418527
cg19873297	chr5	171616388	0.0455726517118654	0.200407874852843	0.34468982436295	0.73173628042168	0.977177437881872	-5.50369083847025	0.0387916974304895
cg08653114	chr1	6666662	-0.0265130679987395	1.25358079346519	-0.344685071872569	0.731739832431746	0.977177437881872	-5.50369225999415	0.0130372185075784
cg16108835	chr16	820122	-0.0267483585603671	-0.896321079366026	-0.34468040363039	0.731743321480489	0.977177437881872	-5.50369365629948	-0.0577440115734404
cg07432626	chr5	146889536	-0.0864393719503389	-2.42165103343397	-0.344678318545577	0.731744879876751	0.977177437881872	-5.5036942799575	-0.00240628474460397
cg07475885	chr2	85107320	-0.042250204262943	-2.16556200430405	-0.344673810572985	0.731748249147732	0.977177437881872	-5.50369562829905	0.00329362199251509
cg06654905	chr9	14347753	0.0660586974305613	-1.27983406729174	0.344672329488058	0.731749356115798	0.977177437881872	-5.50369607129001	0.027427633574713
cg23943801	chr12	72149029	-0.0186896838925467	-4.0748273810654	-0.344672203710878	0.73174945012213	0.977177437881872	-5.50369610890975	-0.00117671277466262
cg20145365	chr19	44576265	-0.0298992876648948	-3.20876325822987	-0.344671969262715	0.731749625349569	0.977177437881872	-5.50369617903275	-0.00518381067448054
cg06788514	chr16	88767261	0.0161179260918199	0.826461091472033	0.34467139150524	0.731750057167741	0.977177437881872	-5.50369635183872	0.0671798571042083
cg05728135	chr6	125420775	-0.0179828443641692	-3.92650352704021	-0.344671086161849	0.731750285382609	0.977177437881872	-5.50369644316613	-0.00431159268045735
cg17276082	chr9	140083193	0.0208521849753905	-3.52510475308266	0.344655598992952	0.731761860586406	0.977185035593166	-5.50370107523216	-0.00118887627950885
cg00909156	chr10	134993323	-0.029725274513666	0.077812589950062	-0.344654610675211	0.731762599263202	0.977185035593166	-5.50370137082164	-0.046286354176285
cg26530971	chr8	110552297	0.0384290359729281	-3.10952345421372	0.344651897865876	0.731764626840493	0.977185035593166	-5.50370218217369	0.000602637056559302
cg22851080	chr6	32044404	-0.02786707265153	-2.67494365242408	-0.344645699577398	0.731769259502448	0.977185035593166	-5.50370403594546	-0.0142019725627915
cg06374430	chr19	2058455	0.0455241529808636	0.893287612222987	0.344645695864317	0.731769262277644	0.977185035593166	-5.50370403705595	0.0154294744483352
cg20831492	chr7	93633593	0.0465881465914405	-3.89848731988656	0.344642966444995	0.731771302275766	0.977185035593166	-5.50370485335471	0.00166382179735906
cg10437245	chr10	118896516	-0.0177862095047869	-1.89759656006663	-0.344642922817661	0.731771334883332	0.977185035593166	-5.50370486640246	0.0150822258373906
cg18759346	chr3	149470375	-0.0245680000817564	-4.48023706019161	-0.344638120245425	0.731774924383614	0.977186898709644	-5.50370630271189	-0.00425478595568036
cg18502727	chr7	66367227	-0.021413244463921	2.9848409405612	-0.344633386634544	0.731778462347262	0.977188692994919	-5.5037077183775	-0.00446215178340437
cg17785018	chr19	17644601	-0.0252667515778904	-1.27898140285399	-0.344622135441979	0.731786871661592	0.977191556167781	-5.50371108315744	-0.0354051465812428
cg16904636	chr7	4857015	0.0340551321831258	-0.402201967192629	0.344620480960349	0.7317881082494	0.977191556167781	-5.50371157793724	-0.0477467002012374
cg24908603	chr16	86546631	0.0685224621359145	-1.19775564052924	0.344619338144057	0.73178896241022	0.977191556167781	-5.50371191969997	0.0434153126987221
cg19908591	chr5	177610810	0.0291116911560107	2.60751135564536	0.344618774508627	0.731789383681293	0.977191556167781	-5.50371208825646	0.0126755328013847
cg22403971	chr6	119671423	-0.0412390159505046	-3.70077885492603	-0.34461145984847	0.731794850795001	0.977195926486041	-5.50371427569778	-0.00367961333550552
cg00048746	chr17	42976844	-0.0142863912475016	-3.12536783499586	-0.344602173397258	0.731801791682389	0.977201178619842	-5.50371705273459	-0.00177426195430187
ch.16.2068605F	chr16	87437924	-0.0392674587516342	-1.3133574611352	-0.344599519950589	0.731803774927941	0.977201178619842	-5.50371784621229	0.0264419504640312
cg21185271	chr12	52569410	-0.0278376973028554	1.94427369973746	-0.344593046719209	0.731808613173994	0.977201178619842	-5.50371978192001	0.0435097221986896
cg05794244	chr11	507300	-0.0306563426273985	-3.46650873106852	-0.344591929457819	0.731809448242661	0.977201178619842	-5.50372011601401	-0.00712301703536662
cg03098159	chr4	3873884	0.0414425879687828	-2.59799717595159	0.34459095233802	0.731810178566321	0.977201178619842	-5.50372040820068	0.0127168799109945
cg18970151	chr13	101174130	0.030548407208252	2.4064561005005	0.3445885823906	0.731811949925055	0.977201178619842	-5.50372111687907	0.0259252541645171
cg18596794	chr1	167689891	-0.0312266564753799	1.08164273490405	-0.344585063024822	0.731814580390899	0.977201761003827	-5.5037221692557	-0.0106506952318801
cg14338425	chr8	120220799	0.031942775279896	-2.62748443041858	0.344581368222086	0.731817341986396	0.977202518482969	-5.50372327408077	0.0194745215916516
cg17921815	chr15	39869245	0.030520898285442	1.49979825489704	0.344577645131686	0.731820124728476	0.977203304194711	-5.50372438735255	0.000265440928289173
cg02134720	chr8	119948501	0.036490860881522	-1.19811304512903	0.344569935582708	0.731825887072935	0.977205914146254	-5.50372669260993	-0.0486191850252478
cg26845817	chr13	114874288	-0.0317243572261208	-0.797654521611045	-0.344569158385874	0.731826467973653	0.977205914146254	-5.50372692499925	-0.0571105475999202
cg13615337	chr6	29427915	-0.057169467128228	-0.936359571521642	-0.344564036777677	0.731830296024437	0.977206259420929	-5.50372845639622	-0.0832572234180211
cg19619331	chr7	128311783	-0.0276245960889848	2.07503505358139	-0.344562606717964	0.731831364897198	0.977206259420929	-5.50372888399011	-0.00103001757841237
cg03195826	chr5	131628641	-0.0212654598810537	1.50424591023248	-0.344560004928999	0.731833309559573	0.977206259420929	-5.50372966193148	0.0301901857901583
cg18792022	chr1	11709271	-0.0959298352882126	-2.50565209194551	-0.344553692417694	0.731838027744855	0.977206419073408	-5.50373154936377	-0.0657828219888867
cg18496447	chr15	45480917	0.0449974461817137	-1.49634046956381	0.344551736283931	0.731839489827767	0.977206419073408	-5.50373213423812	0.00262704789041424
cg20346503	chr2	128994402	-0.0189431431680276	1.96535870272354	-0.344551037483736	0.731840012135759	0.977206419073408	-5.50373234317513	0.0312057870602466
cg24085707	chr17	79615652	0.0294622897333967	0.884237024724372	0.344547247597816	0.731842844832826	0.977207271455613	-5.50373347632065	0.0452452601019048
cg20149094	chr10	4805479	0.0511263455066178	1.60909515048689	0.344540545877803	0.731847853948649	0.977210876676515	-5.50373548005087	-0.00801400023539567
cg04048802	chr15	63334937	0.0214752222911504	-3.16999364582162	0.344537763610217	0.731849933522805	0.977210876676515	-5.5037363119026	0.00511771212295407
cg26882161	chr16	66918915	0.025782907464125	-0.318766247418912	0.344533762036792	0.731852924456753	0.977211940324632	-5.50373750829477	-0.0578421933672217
cg13525026	chr17	18061071	-0.0151281796848631	2.31532715807855	-0.344530198631782	0.73185558788986	0.977212566669803	-5.50373857367152	0.0105603738640997
cg06537680	chr16	67204316	0.0276738795948502	-4.13726085397378	0.34452595225217	0.731858761810167	0.977213874638876	-5.50373984322778	0.00109970319447653
cg18715193	chr6	33035286	0.0727643023416222	1.01644025776221	0.344517576419109	0.731865022269159	0.977217197313919	-5.5037423473368	-0.0269553799208319
cg27532955	chr12	132956674	0.0250428231835238	-0.723386299532136	0.344514566522698	0.731867272000082	0.977217197313919	-5.50374324718578	-0.0686055123150734
cg27388983	chr19	58459248	0.0488850629104673	-4.11061490557312	0.344510243367771	0.731870503323188	0.977217197313919	-5.50374453963736	-0.0110019745828933
cg07206643	chr13	107220746	0.0239617795904691	-4.04776353461341	0.344509125274988	0.73187133903751	0.977217197313919	-5.50374487390006	-0.00408974030409571
cg05468351	chr5	21459598	0.0181335846045273	-3.52056470293112	0.344507943905461	0.731872222048156	0.977217197313919	-5.50374522707868	0.000543773494256883
cg25372881	chr1	92764174	-0.0189169266351603	-3.67390511558043	-0.344501244114835	0.731877229790853	0.977217555223818	-5.50374723000475	-0.00268109372722869
cg03063946	chr16	783324	-0.0183545931419065	1.58142282578018	-0.344497911180512	0.731879720989128	0.977217555223818	-5.50374822638281	0.0297570633678639
cg06659691	chr4	81134512	0.0263839134015932	1.53896416493359	0.344495978457932	0.731881165601933	0.977217555223818	-5.50374880416429	-0.00104204588234347
cg23703427	chr14	105066731	0.0684844410879668	-2.00405985823024	0.344484034862415	0.731890092859854	0.977217555223818	-5.50375237459397	-0.0194259888765515
cg20564913	chr4	1006270	-0.0629350704796696	-2.68747804019733	-0.344479258692907	0.731893662825189	0.977217555223818	-5.50375380235211	-0.00923782835914352
cg10484965	chr2	172524214	0.0304315276489629	1.91633350766475	0.344475730980218	0.731896299630752	0.977217555223818	-5.50375485689177	0.027274253772426
cg07167192	chr14	103524430	0.0367796326878516	-4.23571268894701	0.344472850693668	0.731898452516998	0.977217555223818	-5.50375571788826	0.00262258796747816
cg02286380	chr17	4621205	0.0268678799074693	3.064745760843	0.344468688611746	0.731901563492181	0.977217555223818	-5.50375696203583	0.0105752551104551
cg00525874	chr5	1409985	0.0431601822268664	-1.146856076679	0.344467929483903	0.73190213090771	0.977217555223818	-5.50375718895601	-0.0199590942971087
cg02329193	chr16	29196472	0.023230744735156	-0.541376210941163	0.344467417489517	0.731902513601657	0.977217555223818	-5.50375734200222	0.0130273718899616
cg05576016	chr12	12966271	0.0265687870178206	-3.19591739624921	0.344456709291553	0.731910517538236	0.977217555223818	-5.50376054286271	-0.00311057059162632
cg19414630	chr8	48648874	-0.0247481818021394	-3.34844323612295	-0.344451344139375	0.731914527779625	0.977217555223818	-5.50376214655972	-0.0163710906930577
cg07498415	chr11	45721853	0.0238127354948262	-1.92302101586093	0.344446528175494	0.731918127530665	0.977217555223818	-5.50376358607776	-0.0533422013564518
cg15636799	chr7	72936614	0.0353431424906641	-3.95713497031074	0.34444575724522	0.731918703772481	0.977217555223818	-5.50376381651119	0.00148332663140599
cg20803783	chr1	6673301	-0.0463622626022412	-3.80408281557326	-0.344439398662194	0.731923456583634	0.977217555223818	-5.50376571709167	-0.00120789887994084
cg26571926	chr1	8613145	0.0235115441551469	3.3716949001884	0.344437591561454	0.731924807328101	0.977217555223818	-5.50376625722771	0.00479441528865032
cg09735711	chr16	898419	-0.0651442525337897	2.25590347463308	-0.34443602602275	0.731925977514103	0.977217555223818	-5.50376672515944	0.0192349548078528
cg15209369	chr4	110563530	0.0284689394317016	1.7484537398712	0.344432466735063	0.731928637960861	0.977217555223818	-5.50376778900494	-0.00976223730834513
cg03396249	chr16	65817170	-0.0331280611070923	1.13247988036474	-0.344430024755452	0.731930463259668	0.977217555223818	-5.50376851888875	-0.000248602163480105
cg11069284	chr11	77728126	0.0232125203184574	3.1389563258313	0.344426996405582	0.731932726852973	0.977217555223818	-5.50376942402576	0.0172156787220521
cg12537665	chr17	48279080	-0.0461920645735053	-1.78208981513081	-0.344425002341294	0.731934217352664	0.977217555223818	-5.50377002002304	0.00639996026824224
cg08913530	chr10	96988478	-0.0250971589071932	1.3386736755997	-0.344419507460614	0.731938324606752	0.977217555223818	-5.50377166234649	0.0267521287883536
cg09936609	chr2	232283700	0.0379686034328397	1.14400496601398	0.344418926789688	0.731938758640849	0.977217555223818	-5.50377183589732	0.0288011393523074
cg05638699	chr3	124449152	-0.0231752946790751	-2.78116668769749	-0.344416673484472	0.731940442919733	0.977217555223818	-5.50377250936206	0.00169270645397018
cg24641773	chr20	1374086	-0.0281980059741059	-0.322515710421928	-0.344414754701918	0.731941877153888	0.977217555223818	-5.50377308284167	0.0201361478347246
cg00263650	chr16	2159464	-0.0216977253636184	1.21534486958671	-0.344414455078565	0.731942101113717	0.977217555223818	-5.50377317239185	0.0144318610660289
cg26068215	chr3	55050430	0.0217502605998484	2.96229590382474	0.344414332580865	0.731942192677227	0.977217555223818	-5.50377320900343	0.0127629520541779
cg10933457	chr2	123503367	0.0825748346048263	0.809145740405813	0.344407290733383	0.73194745626246	0.977217555223818	-5.50377531361857	-0.0381909740134944
cg00876191	chr3	107809116	-0.0336779281863207	-3.96778364159168	-0.344404327060991	0.731949671529066	0.977217555223818	-5.50377619936619	-0.0229915301275994
cg17415451	chr5	11589049	0.0254454034241533	-1.21374322831139	0.344404056056351	0.731949874097971	0.977217555223818	-5.50377628036049	-0.0254971134947667
cg11075234	chr6	32312513	0.031179553266895	0.920141588061066	0.344398110367876	0.731954318349963	0.977217555223818	-5.50377805731382	0.0221414849917597
cg08091439	chr1	110546703	0.0295251894835414	-2.91409620179696	0.344389615177824	0.731960668306066	0.977217555223818	-5.50378059616891	-0.0225310771348191
cg21830821	chr15	52475339	-0.0273651817611389	2.37149038345656	-0.344387872476791	0.731961970936711	0.977217555223818	-5.50378111698127	0.00438639047499789
cg00919715	chr4	2263061	0.014398116948721	-3.42433039074753	0.344386672098832	0.731962868193265	0.977217555223818	-5.50378147571694	0.00182845811867231
cg20417500	chr5	73109241	-0.0234108596518669	-0.0624663573376853	-0.344386546408336	0.731962962144213	0.977217555223818	-5.50378151327976	0.0262274156240584
cg06791473	chr12	49259579	-0.0168773244906838	-3.11833411771387	-0.344384807536726	0.731964261913846	0.977217555223818	-5.50378203294307	-0.00547338895660694
cg05994148	chr6	34433754	0.0397085000067741	-4.21270394970285	0.344382865593485	0.731965713476149	0.977217555223818	-5.50378261329144	-0.000571891081697272
cg17555825	chr5	76924190	-0.0251934026694377	1.25405567385357	-0.344375859218025	0.731970950604726	0.977217555223818	-5.50378470711476	0.0293212617568178
cg10765992	chr15	99722217	0.0396322678307729	-0.0777944313816392	0.344374816637287	0.731971729914528	0.977217555223818	-5.50378501868163	-0.00667465763210123
cg12505423	chr3	39222307	-0.0179095226233203	-3.5749843127275	-0.344372577462266	0.731973403657368	0.977217555223818	-5.50378568783791	-0.000183563995163991
cg15881332	chr7	106505786	0.0444696268986399	0.558626844358867	0.344372295159689	0.731973614673534	0.977217555223818	-5.50378577220106	0.0288617396740567
cg02431972	chr16	89023488	-0.0162768623662208	-1.46075636217415	-0.344369921601341	0.731975388867089	0.977217555223818	-5.50378648151122	-0.0739075504538057
cg03336086	chr5	79331047	-0.0633324181743423	0.00834778004635683	-0.344368498951537	0.731976452273765	0.977217555223818	-5.50378690665116	-0.00476584625157495
cg22823273	chr14	76580302	-0.027331943700213	-0.813084100670702	-0.344368346020126	0.731976566587441	0.977217555223818	-5.50378695235257	-0.041237805312427
cg20101529	chr13	28553550	0.0337554201197963	-3.01874066073922	0.344368120444606	0.731976735201386	0.977217555223818	-5.50378701976261	-0.000265551024441008
cg11881391	chr10	76281814	-0.0335734129223576	2.24597949921286	-0.344363777264113	0.731979981659084	0.977217555223818	-5.50378831765198	0.0234061281893377
cg02624855	chr19	41111297	0.032781857509882	-3.00999425816149	0.344360060569494	0.731982759832569	0.977217555223818	-5.50378942831324	-0.00584241665388037
cg04965141	chr4	154710750	-0.0235523493405742	1.76496878022224	-0.344357824463022	0.731984431290362	0.977217555223818	-5.50379009652403	0.0335960517516048
cg15803756	chr10	13932894	0.0436182823108669	-1.1034263505008	0.344356493854237	0.731985425902131	0.977217555223818	-5.50379049414489	-0.022818856292572
cg13724160	chr9	104500958	-0.133104101766784	-2.79328599212062	-0.344354808344642	0.73198668579804	0.977217555223818	-5.50379099781724	0.0133986355175281
cg20930060	chr6	163835395	-0.0434279776811108	-4.47510068452585	-0.344353070707302	0.731987984659521	0.977217555223818	-5.50379151706409	0.00333817003665291
cg20690856	chr7	73315490	0.0248733589815547	2.2775847545264	0.344351239036757	0.731989353810465	0.977217555223818	-5.50379206440746	0.0186692264148298
cg18918047	chr10	135097043	0.0202663917533247	2.11050239349047	0.34434791276287	0.731991840161057	0.977217555223818	-5.50379305836369	-0.00135733634242341
cg16532529	chr3	122101951	0.0247486778001558	-3.41769767485801	0.344346681736664	0.731992760339396	0.977217555223818	-5.50379342621619	-0.0204381580376098
cg20643029	chr21	37915044	-0.0227580354188689	-1.74777759531401	-0.344345902955953	0.731993342469483	0.977217555223818	-5.50379365892902	-0.034669991561798
cg00557440	chr1	40946609	-0.0308806295125831	1.66285540222601	-0.344342472120864	0.731995906983184	0.977217555223818	-5.50379468411425	-0.00126950178912733
cg09511177	chr1	247737746	0.0219210613526232	-0.427507078349811	0.344337046939743	0.73199996225618	0.977217555223818	-5.50379630521939	-0.0461248165923032
cg23075364	chr11	57267445	0.0273195574409675	-3.10870607301781	0.344336536114597	0.732000344093676	0.977217555223818	-5.50379645785838	0.00112264522726829
cg12758231	chr1	184020711	-0.0166774923497917	-3.54826596326851	-0.344333224537599	0.732002819471257	0.977217555223818	-5.50379744738089	-0.00397133660613068
cg03628441	chr17	40337411	-0.0175613732601889	1.6938995270695	-0.344331442091042	0.732004151837132	0.977217555223818	-5.50379797998455	0.0425703486593341
cg10996532	chr4	57840904	-0.0269067792383489	3.04277112263833	-0.344324713855039	0.732009181152246	0.977219291390862	-5.50379999038932	0.0248309428863716
cg08791882	chr17	77086810	-0.019205767319716	-1.00028546212712	-0.344323831002728	0.732009841079809	0.977219291390862	-5.50380025418371	-0.0440751328332957
cg02976090	chr1	24742249	0.0261348539368134	-4.00137723312936	0.34430272012207	0.732025621415326	0.977235408761037	-5.50380656186972	-0.00601764488671663
ch.17.795614F	chr17	29212339	0.0303988170879163	-2.20937715084264	0.344298066160432	0.732029100256813	0.977235408761037	-5.50380795236767	0.00732685671767147
cg03027774	chr7	100304043	0.0201631507015313	-3.3345674508462	0.344291614128948	0.732033923166883	0.977235408761037	-5.50380988005708	-0.00818139927347039
cg01709677	chr2	6421862	-0.0471901836130939	2.55628426856717	-0.344288110703048	0.732036541991288	0.977235408761037	-5.50381092676926	0.0267615448631097
cg04513912	chr7	156409788	0.0644340340830791	-0.180479178587781	0.344286836244523	0.732037494654759	0.977235408761037	-5.50381130753428	0.0185830257628878
cg18350186	chr6	112408723	0.0341347010593855	-3.5602921668473	0.344284263853087	0.732039417530206	0.977235408761037	-5.50381207607341	0.00492813095645617
cg20388165	chr15	101748973	0.0283434171841953	1.7201031044933	0.344280184241915	0.732042467063486	0.977235408761037	-5.50381329490451	0.0274751982253616
cg23116504	chr22	50470537	-0.0505155930339223	0.088023508821283	-0.344277914743427	0.732044163528803	0.977235408761037	-5.50381397293725	-0.0387033492884003
cg20323509	chr8	114389479	-0.0344511224542211	0.0909408008854124	-0.344274318898266	0.732046851449901	0.977235408761037	-5.5038150472187	-0.0151116057653631
cg05397122	chr16	88895544	0.0408886320898925	1.9549781158336	0.344273361516159	0.732047567100742	0.977235408761037	-5.50381533324077	-0.00884935654168395
cg22747380	chr8	118993090	0.0159235314696696	1.47243678055488	0.344266373280621	0.732052790870399	0.977235408761037	-5.50381742098255	0.0597892866450686
cg02301815	chr17	44249491	-0.023740422809637	2.10268552725027	-0.344265956985803	0.732053102054967	0.977235408761037	-5.50381754534968	0.078818585319103
cg19255465	chr11	69830509	-0.0233546185701891	-1.25726593695225	-0.344261896618174	0.732056137223033	0.977235408761037	-5.50381875836742	-0.032334661547082
cg00167820	chr8	131663355	0.0374588121654416	-0.718507820779553	0.344261650992205	0.7320563208312	0.977235408761037	-5.50381883174669	-0.0220216275578223
cg06797835	chr17	13972633	-0.0356204406285529	-3.63878841713186	-0.34426095847145	0.732056838498319	0.977235408761037	-5.50381903863278	0.00277166038331031
cg03303857	chr11	120619307	-0.0215051081472089	-1.50692790813452	-0.344260709475692	0.732057024625502	0.977235408761037	-5.50381911301855	-0.069110433796141
cg01920373	chr16	66968627	0.0326554417598024	-3.27907938066389	0.344256482710403	0.732060184183489	0.97723669715985	-5.50382037572744	0.00714164086547686
cg19472078	chr17	77020166	0.0657505433884674	-3.97067030092268	0.344251656545344	0.732063791805745	0.977238583675987	-5.50382181748287	-0.00125341293796311
cg22502450	chr3	129261478	-0.0321191689399214	1.97726639095834	-0.344247367817854	0.73206699769142	0.977239933900625	-5.5038230986688	0.0177390536382316
cg17529436	chr7	157201728	0.0222913685030258	2.96709240619436	0.344239517195542	0.732072866157338	0.977241994494795	-5.50382544387035	0.0225081631587891
cg18411194	chr5	108741898	0.0129244929627256	1.02824182201754	0.344233604338708	0.732077286123176	0.977241994494795	-5.50382721017177	0.00889628328476644
cg07121856	chr7	95025736	0.0540352723643064	-1.41772704247503	0.344230932408213	0.73207928344183	0.977241994494795	-5.50382800832674	-0.0300624315522826
cg19510970	chr12	133066754	0.056178400833694	-4.15161779792671	0.344227583449346	0.732081786854655	0.977241994494795	-5.50382900871389	-0.000147026472818459
cg18514406	chr3	48885405	-0.0345538857103434	-2.18821388908263	-0.344225051169909	0.732083679785443	0.977241994494795	-5.5038297651395	0.00787771599007683
cg13838832	chr9	135633627	0.0515170268251477	2.39579693856391	0.34422410133516	0.732084389806821	0.977241994494795	-5.50383004886637	0.000456680399842924
cg12945707	chr6	33132241	-0.0173929287090373	-2.25592698368592	-0.344222697901136	0.732085438903594	0.977241994494795	-5.50383046808729	-0.034827081698961
cg02348634	chr2	47596430	0.0284275683074122	-3.98733804405133	0.344221817991752	0.73208609665483	0.977241994494795	-5.50383073092486	0.00877281975653846
cg23662501	chr6	28979445	-0.0394303378640198	-2.99200871150677	-0.344211802867262	0.732093583190603	0.977245782533819	-5.50383372249383	-0.0165936808666269
cg09718295	chr6	160182856	0.041089184597938	-1.39327960615771	0.344210397114819	0.73209463402497	0.977245782533819	-5.50383414239234	0.000107990665515922
cg16684958	chr7	75615977	0.0140547195023928	1.47398515891454	0.344201958894286	0.732100941812267	0.977245782533819	-5.50383666285458	-0.00155096161444035
cg04179740	chr10	73516760	-0.0265311139049334	1.63973130749765	-0.344201688188621	0.732101144172036	0.977245782533819	-5.50383674371225	-0.000551950733572726
cg10012599	chr11	46744754	-0.0269843811227442	3.20998239749829	-0.344201276884774	0.732101451632766	0.977245782533819	-5.50383686656537	0.0133425831947215
cg12914362	chr10	35930479	0.0599185110995826	-2.0915248194515	0.344200408249548	0.732102100961195	0.977245782533819	-5.50383712601919	-0.00355607489510243
cg14065720	chr9	140612549	-0.0171620543641395	2.84757292134287	-0.344191332203313	0.732108885564125	0.977251909709123	-5.50383983691661	0.000652817146293394
cg07479492	chr16	10483353	-0.0360711756417917	2.08795141542858	-0.34418494909045	0.732113657135612	0.977255349770726	-5.50384174342714	0.027647070956754
cg09330834	chr11	3188016	0.0253063492011795	0.548874995914254	0.344168128220547	0.732126231299806	0.977264859298534	-5.50384676732237	-0.00642337374183166
cg19429323	chr2	20551234	-0.0163327377034364	-3.04734803970431	-0.344168011202525	0.73212631877496	0.977264859298534	-5.50384680227133	-0.0078268026196688
cg11138547	chr1	180555232	0.0203627652131407	1.17007908136114	0.344151486323867	0.73213867174838	0.977264859298534	-5.50385173752325	-0.0122307277393361
cg07705908	chr6	34523925	-0.0265508871107875	1.976460145453	-0.344147927626956	0.732141332018619	0.977264859298534	-5.50385280031811	0.0130506425268535
cg17768768	chr7	2948123	0.0337572178263568	1.91861423725691	0.344146249332458	0.732142586612957	0.977264859298534	-5.50385330153226	-0.0133169130392129
cg13332525	chr6	99949744	0.0212033217581463	0.919024145236507	0.344144050728775	0.732144230160979	0.977264859298534	-5.50385395813045	0.0338612663596504
cg19657380	chr8	135724771	0.0335357967605304	-3.84635936853589	0.344143886272295	0.732144353099114	0.977264859298534	-5.5038540072441	-0.00322699393418834
cg26744079	chr10	77167091	-0.0360863006583316	0.885083270902316	-0.344143843018057	0.732144385433476	0.977264859298534	-5.50385402016164	-0.0202311077414923
cg25225607	chr3	13925627	0.028558321205434	1.34284330169376	0.344138808639096	0.732148148846923	0.977264859298534	-5.50385552362838	0.0334907997021796
cg15888663	chr1	207992084	0.0391216835430531	3.25980539314783	0.34413826160846	0.732148557776104	0.977264859298534	-5.50385568699226	0.00511083991543493
cg00730857	chr4	1994281	-0.0215911656710248	2.87464632224435	-0.344133304593203	0.732152263364064	0.977264859298534	-5.5038571673314	0.020398478986497
cg27399957	chr10	100207468	0.0361594121660611	2.42882602094757	0.344126407584926	0.732157419193235	0.977264859298534	-5.5038592269854	0.0321618347587719
cg26526503	chr7	112120730	-0.0179818405179734	1.56425432678682	-0.344124018197143	0.732159205372801	0.977264859298534	-5.50385994051885	0.0284334705015625
cg15924570	chr1	1144724	-0.02398658767911	0.472184350187241	-0.344123846814725	0.732159333489264	0.977264859298534	-5.50385999169791	-0.0194034146547862
cg05641123	chr5	555684	-0.0445727484504041	1.08837623589502	-0.344119037391039	0.73216292876405	0.977264859298534	-5.50386142790147	-0.0356723605917261
cg07327468	chr6	133561765	0.0370746359295327	-3.03194336120744	0.34411799468742	0.732163708235795	0.977264859298534	-5.50386173927391	0.00572156587590521
cg17154313	chr10	71562511	-0.0297942004972286	-2.37329257257486	-0.344117352706171	0.732164188148191	0.977264859298534	-5.50386193098206	0.0175009443440391
cg05356511	chr16	89375525	0.0261709497986204	3.45397009025883	0.344116280601291	0.732164989599287	0.977264859298534	-5.50386225113274	0.00480555613040945
cg13868084	chr9	86755504	0.0188031073580337	1.05008512519949	0.344115444206394	0.732165614845793	0.977264859298534	-5.5038625008953	-0.0152395854270982
cg00285026	chr16	21169867	0.027477962184862	-4.13100004832923	0.344114389842155	0.732166403035412	0.977264859298534	-5.50386281574655	0.00124660647869577
cg27305255	chr1	8763838	-0.0181881145959847	-2.86609617299655	-0.34411198687729	0.732168199372045	0.977264859298534	-5.50386353330953	-0.00849562434878544
cg21657450	chr2	46769311	0.0205070672385459	-3.54470855958875	0.344110836237982	0.732169059533113	0.977264859298534	-5.5038638769067	0.000395770802277776
cg02704502	chr11	2036580	0.0237041345040102	0.145635640583005	0.344107356169074	0.732171661062712	0.977265402622911	-5.50386491609752	0.0154269460764515
cg18584387	chr12	4384879	-0.043622561338984	-2.03580206743097	-0.344099799436128	0.732177310118208	0.977270013614025	-5.50386717259374	0.00967228620493896
cg13881327	chr3	12883055	0.0266916928578418	-3.10352227925259	0.344086575217445	0.732187195953454	0.977280279581196	-5.50387112132439	-0.00620672585459528
cg06995003	chr7	107483851	-0.0338516892614658	-0.170436121472143	-0.344078018282877	0.732193592759936	0.977282979966113	-5.50387367633099	-0.0546535539977628
cg04318619	chr17	1090300	0.0285804641574382	0.484956516987094	0.344076293922293	0.732194881822124	0.977282979966113	-5.50387419119846	0.0172199142691531
cg22657772	chr11	116891433	-0.017364042301658	2.43117405353749	-0.344075062165941	0.732195802633802	0.977282979966113	-5.50387455898033	0.0220093061984123
cg02294055	chr2	109746170	0.0299146645645331	-2.56471680186037	0.344071352802048	0.732198575607965	0.977283752057757	-5.50387566652651	0.000494177541325663
cg01879988	chr8	22038142	-0.0289040952778623	2.3453855240677	-0.344065828072414	0.732202705684638	0.977285899990191	-5.50387731608469	0.0122689092901493
cg18402261	chr17	48021977	-0.0457775770196837	0.477514599950033	-0.344063130328726	0.73220472241759	0.977285899990191	-5.50387812155981	0.0466248830345571
cg03164112	chr2	237174027	0.0219537717068821	-0.119898472766806	0.344058023992486	0.732208539730062	0.977285899990191	-5.50387964615994	-0.0307810163092104
cg12159190	chr8	80679978	-0.0433077756364191	-3.94544612485795	-0.344055282852741	0.732210588909907	0.977285899990191	-5.50388046457347	0.00222674500209072
cg19795898	chr9	139693196	-0.0190467231790423	1.92391278929117	-0.344052070473065	0.732212990374683	0.977285899990191	-5.50388142367537	0.0249675604100394
cg07272711	chr6	106429142	0.0168965106268413	1.4176471640863	0.34405158677339	0.73221335197219	0.977285899990191	-5.50388156809006	0.0231585764499941
cg17676631	chr19	13735020	-0.0553210718325376	-1.22911403632117	-0.344046686377809	0.732217015345532	0.977287860470007	-5.50388303115403	-0.0233816456954118
cg00360077	chr15	80889593	-0.0297276052010731	2.59006791279324	-0.344040487372463	0.732221649525501	0.977289120093508	-5.50388488190176	-0.00612814067046885
cg04202140	chr5	370352	0.0342352525410268	1.30742991028218	0.344039094191371	0.732222691024924	0.977289120093508	-5.50388529783921	-0.02682768634096
cg14181409	chr17	9802860	-0.0293616212057532	-0.753412622076028	-0.344036617309666	0.732224542666915	0.977289120093508	-5.50388603731384	-0.039347357354586
cg08312690	chr13	49314234	0.0397790472760996	2.29957146216236	0.344023793823438	0.73223412914377	0.97729898599394	-5.50388986568926	0.0250426326609431
cg11208859	chr5	132361924	-0.0361870150680364	-2.80098814314897	-0.344020298246527	0.732236742346001	0.977299544765922	-5.5038909092483	-0.00980581662925011
cg24766109	chr13	20434104	-0.0264289924563961	1.73007255818682	-0.344014749200417	0.732240890674874	0.977301119047114	-5.50389256582221	0.000590474406191088
cg18384214	chr10	112836185	0.0319257237633192	-4.23652210718063	0.344012059887882	0.732242901140943	0.977301119047114	-5.50389336866145	-0.000902586624577387
ch.8.81283154R	chr8	81120599	0.0415104655356135	-2.41278275756552	0.344009913784616	0.732244505518043	0.977301119047114	-5.50389400933219	0.0121016936472934
cg08026464	chr2	223521683	0.0297506247597254	-1.28818072024481	0.34399574965421	0.732255094324121	0.977312322533478	-5.50389823761426	0.00853967956115892
cg18166915	chr3	112694196	0.0336076566429523	2.41472844600582	0.343988959998939	0.732260170146251	0.977316168010022	-5.50390026440355	0.0221315018038688
cg25355723	chr17	37910446	-0.0454116713131157	-3.73249949164688	-0.343984776511261	0.732263297651146	0.977317413136058	-5.50390151320237	0.00107866879037845
cg11597043	chr19	15751612	-0.045489599121216	-1.62141348324287	-0.343980293522486	0.732266649063095	0.97731895709196	-5.50390285138749	-0.00434105363082615
cg02538248	chr16	75045643	0.0221109512865235	1.4542801201664	0.343971194832521	0.732273451116872	0.977323105132117	-5.50390556731944	0.0527440880457316
cg02925222	chr11	280445	-0.0367673225706172	-1.80335995540327	-0.34396647790897	0.732276977431685	0.977323105132117	-5.50390697527899	-0.0101570014069696
cg14541915	chr11	65894463	0.0366098785786055	-2.04969979728527	0.343965905790509	0.7322774051409	0.977323105132117	-5.50390714604993	0.0397215429380286
ch.21.442315R	chr21	36478569	-0.0356572910472681	-3.77244785414611	-0.343964393886233	0.732278535423649	0.977323105132117	-5.50390759733504	-0.0105115651200591
cg07357300	chr8	76319672	0.0247088946245123	-3.53821880252206	0.343959284862468	0.732282354877174	0.977325273709688	-5.50390912230215	-0.000115578283449796
cg18504015	chr6	30070062	-0.0314639860115948	-3.66344804330184	-0.34395309128408	0.732286985141714	0.977325622784329	-5.50391097096236	0.00323489497037466
cg22608507	chr12	123379308	-0.0227548120670929	-1.85629573976338	-0.343950325194703	0.732289053048961	0.977325622784329	-5.50391179657444	-0.0343497165491838
cg14582983	chr20	61870691	0.0421909185209109	1.47751447030483	0.343945830310969	0.732292413393905	0.977325622784329	-5.50391313817654	-0.00592224155161869
cg10165585	chr1	29449042	-0.0211736905389198	-3.42586231152488	-0.343945579143636	0.732292601165075	0.977325622784329	-5.50391321314273	0.000471414193789668
cg04646986	chr4	71767974	0.0381308883867698	-4.46864272297022	0.343943292998767	0.732294310273829	0.977325622784329	-5.5039138954884	1.58407399719132e-05
cg20260663	chr12	56211576	0.0283056136785803	-2.66882725731542	0.343941321630148	0.732295784058767	0.977325622784329	-5.50391448387918	0.0106805868441965
cg00426968	chr19	47138284	-0.0377910474236401	-2.24126884529915	-0.343934540501957	0.732300853602734	0.977329459680831	-5.50391650780448	-0.00851819774756077
cg09703323	chr11	65197876	0.0249194433920139	-0.701135724644703	0.343923869471103	0.732308831246529	0.977333460857232	-5.50391969264683	0.0206897545902306
cg06489744	chr11	70557772	-0.023452674809983	0.0411309142656333	-0.343923219858317	0.73230931689686	0.977333460857232	-5.50391988652504	0.0264998956353253
cg05975884	chr4	44680684	0.0287188127425335	-3.03983321876572	0.343918436338137	0.732312893058567	0.977333460857232	-5.50392131416486	-0.0100491166237208
cg05996236	chr5	178286857	-0.0281499988611725	-2.24171137621515	-0.343912859463109	0.732317062340247	0.977333460857232	-5.5039229785562	-0.0104703692131554
cg00961855	chr17	77980966	0.0333261257375981	-0.40439007519803	0.343911197199573	0.732318305052994	0.977333460857232	-5.50392347464551	-0.0314793682889584
cg12127991	chr1	228870637	-0.0193251232081547	-0.978026472416985	-0.343909151825705	0.73231983418106	0.977333460857232	-5.50392408506776	-0.0407476943368871
cg07693617	chr1	2081984	-0.021745402773277	2.51720363784723	-0.343903030288435	0.7323244106685	0.977333460857232	-5.50392591196041	0.0123954503904515
cg24107338	chr1	153962020	0.0213154602786496	2.79880670565116	0.343901081529095	0.732325867571372	0.977333460857232	-5.50392649353533	0.0244411979401669
cg14927004	chr15	68852384	0.0230236925619307	-3.55163951576622	0.343900061459523	0.732326630181219	0.977333460857232	-5.50392679795687	-0.00511841336734156
cg17712416	chr1	1238436	-0.0182449001257028	0.497796014355702	-0.343899967199713	0.732326700650406	0.977333460857232	-5.50392682608699	0.000558930996635065
cg03365705	chr2	11751071	0.0357963482199549	0.287890771442273	0.343894765318967	0.732330589610564	0.977333460857232	-5.50392837848101	-0.0291969305113278
cg26649232	chr19	40430595	0.0339511731699013	2.02373340899741	0.34389218186993	0.732332521016636	0.977333460857232	-5.50392914944941	0.0187446942401209
cg01069459	chr5	173739739	0.0230154991661854	0.792048804559764	0.343889009722249	0.732334892540661	0.977333460857232	-5.50393009609292	-0.0168871461328057
cg06187373	chr14	67999829	-0.0170410798588142	-3.61820721574546	-0.343888455103077	0.732335307178844	0.977333460857232	-5.50393026160344	-0.0016392339680332
cg02823137	chr17	79235689	-0.0153791854606101	3.02104825974007	-0.343883702070478	0.732338860591214	0.977333460857232	-5.50393168000167	-0.00633499028494933
cg04255416	chr5	57878497	-0.0237590148298977	-2.90661553489286	-0.343879774727669	0.732341796714503	0.977333460857232	-5.50393285198315	-0.00387429646932744
cg11584236	chr3	13431624	0.0247134143965153	2.38966702391673	0.343879065739218	0.732342326762245	0.977333460857232	-5.50393306355515	0.00668996023048807
cg09681360	chr3	169898687	0.0262606263869135	-2.90811479023238	0.343876554599121	0.732344204119891	0.977333460857232	-5.50393381291073	-0.021324297152127
cg27500214	chr10	35104499	-0.0195102860819568	-3.26758303571007	-0.343874024992934	0.732346095284669	0.977333460857232	-5.50393456777132	-0.00423298746840384
cg24434274	chr19	54695002	0.0427417461954702	-4.44355774255787	0.343871819572022	0.732347744085903	0.977333460857232	-5.50393522588717	0.00225114949198198
cg09084200	chr11	134095863	0.0197396032054194	-0.00744525759982137	0.343866147783804	0.732351984394065	0.97733619085949	-5.50393691837642	0.0344187909917927
cg09187004	chr5	95999014	-0.0206193726153098	-3.46776595732279	-0.343856909856384	0.732358890815757	0.977339783096728	-5.50393967495955	0.00456143962152489
cg09656027	chr16	69363951	0.0286317350314226	-3.91452867465238	0.343848271268021	0.732365349182213	0.977339783096728	-5.50394225263419	-0.00054756978624404
cg15583263	chr7	51450452	-0.0182747601907727	1.32469253879059	-0.343847814372964	0.732365690765846	0.977339783096728	-5.50394238896564	-0.0109522108167559
cg20824761	chr15	69591567	-0.0379779286406956	-4.21991363752159	-0.34384502100879	0.732367779140436	0.977339783096728	-5.50394322246472	0.00146165413634471
cg15506192	chr15	23089578	0.0388429384507334	1.86293781151775	0.343844345042215	0.732368284506793	0.977339783096728	-5.50394342416226	0.0216958161219077
cg16823535	chr13	100611510	-0.0633034934171019	-1.04617361860196	-0.343843945254569	0.732368583396222	0.977339783096728	-5.50394354345227	0.0184954823671523
cg16162590	chr5	159360802	0.0572828012629398	-0.0487360557234863	0.34384199875516	0.732370038639632	0.977339783096728	-5.50394412425348	0.0261384344579952
cg01249811	chr12	108154919	0.0426605281894815	-3.19559740966651	0.343823285013262	0.732384029472517	0.977347481148406	-5.50394970793822	-0.00374929907550969
ch.8.1820050F	chr8	89645708	0.0353676495759996	-3.37167857509032	0.34382277055341	0.732384414096076	0.977347481148406	-5.50394986143514	-0.00972310235828186
cg06814256	chr16	85382703	-0.022647089422099	2.25099973105972	-0.343820956073645	0.732385770648871	0.977347481148406	-5.50395040281094	0.0311985665395309
cg19912337	chr19	51529628	0.0334603758532091	-0.454878308460474	0.343816052419887	0.732389436753695	0.977347481148406	-5.50395186587146	-0.00495012016289437
cg10002888	chr6	31592974	-0.0199648803006059	1.43648837086841	-0.343805835663424	0.732397075098701	0.977347481148406	-5.50395491408953	0.00659237620230646
cg25468169	chr8	195481	-0.0380133254934231	1.52690035858926	-0.343799891806078	0.732401518912304	0.977347481148406	-5.50395668742629	-0.021620199539267
cg04469219	chr13	112760929	0.0641368036933409	-0.260773941695647	0.343798986074725	0.732402196066195	0.977347481148406	-5.50395695764656	0.00395447526046544
cg19420720	chr17	79816504	-0.0245914796033992	-0.911681470325026	-0.343798300266859	0.732402708798356	0.977347481148406	-5.50395716225333	-0.0294698923703817
cg01830053	chr13	41064545	-0.0319772139416985	-2.17570540977049	-0.34379767620352	0.732403175368418	0.977347481148406	-5.50395734843863	-0.0243836866687562
cg04067139	chr11	58673167	-0.088987644291259	-0.285832337201107	-0.343796609572839	0.732403972816461	0.977347481148406	-5.50395766666028	0.000517408415773468
cg17838420	chr5	1877906	-0.0208183531524127	1.44444854378697	-0.343792076406653	0.732407361963343	0.977347481148406	-5.50395901908709	0.0499609520832274
cg02775129	chr4	119771670	0.0506406719940085	-2.69332798173435	0.343791874144162	0.732407513181682	0.977347481148406	-5.50395907942976	-0.0188282014906513
cg21763603	chr19	15873988	0.0600288890673352	-0.519277227712278	0.343787650319771	0.732410671059335	0.977347481148406	-5.5039603395507	-0.0898152791189273
cg00951204	chr10	134536236	0.0240488646311467	3.00820790348742	0.34378709370779	0.73241108720211	0.977347481148406	-5.50396050560721	0.00760041751215901
cg02744524	chr3	138655827	-0.0202703675633567	1.36308838345838	-0.343785279160948	0.732412443821978	0.977347481148406	-5.50396104694715	0.0597984543689989
cg22937804	chr2	27361879	0.0169277596185536	-0.632505102621247	0.343784428020284	0.732413080165359	0.977347481148406	-5.50396130086987	-0.0179499023782806
cg20633621	chr22	29702335	0.0245779879941877	-4.07207670968196	0.343783503496187	0.73241377137305	0.977347481148406	-5.50396157668451	-0.000800054485935807
cg15705175	chr10	135073499	-0.014360661261383	-0.971519168407414	-0.343781444236161	0.732415310951212	0.977347481148406	-5.50396219102397	-0.0136737658312509
cg02426611	chr16	87681276	0.0282082982770094	-0.69358076966393	0.343773319627357	0.732421385216919	0.977352241824586	-5.50396461480441	-0.0722341510609526
cg04140834	chr1	111320416	0.0266136856294054	2.42122970718012	0.343769519881141	0.732424226057236	0.977352241824586	-5.50396574834719	0.0285010278145145
cg21507487	chr14	71941057	-0.0320634771047009	1.98148544996707	-0.343767866016619	0.732425462552841	0.977352241824586	-5.50396624172525	0.0564723448453447
cg16767221	chr15	57769667	0.0235262779261752	3.00891880715898	0.343757493219876	0.732433217688992	0.977353799259243	-5.50396933606653	0.0131393708491945
cg01384495	chr8	10536539	0.0397573445643179	2.17457355851685	0.343757367408418	0.732433311751066	0.977353799259243	-5.50396937359717	0.0244478175702763
cg10310299	chr10	65196311	-0.0129255305817389	2.3521765962827	-0.343757264988678	0.732433388324486	0.977353799259243	-5.50396940414984	0.0188275884239147
cg26797661	chr1	151138516	0.0147269972866531	-2.90092051812362	0.343754563114012	0.732435408363632	0.977353799259243	-5.50397021013871	-0.00437309415192114
cg18996141	chr3	71359873	-0.0177752140207111	1.79016995344931	-0.343748250531449	0.732440127932655	0.977357168449151	-5.50397209320343	0.059715596156583
cg05038268	chr11	66885281	-0.0214856330771722	0.966918697067881	-0.343742590652543	0.732444359520093	0.977358279760387	-5.5039737815352	0.0432017263140958
cg26881760	chr20	61557980	-0.0382376398087333	-3.74147094245638	-0.343741265701886	0.73244535011574	0.977358279760387	-5.50397417676161	-0.00184177243274029
cg18764544	chr1	54803684	-0.0228472106543411	1.28090930530236	-0.343737601418176	0.732448089709577	0.977358337471417	-5.50397526979196	0.023057678656812
cg17479245	chr13	101328588	0.0243690518233465	0.737080876201528	0.34373380671801	0.732450926812698	0.977358337471417	-5.50397640171241	0.0322863776247313
cg06628000	chr1	109756191	-0.0152612596521557	-0.565921873768056	-0.343731152261226	0.732452911416431	0.977358337471417	-5.50397719350248	0.0111804665740964
cg06327596	chr16	79634583	0.0309790566795974	-3.63675152660706	0.34372865567886	0.732454777987088	0.977358337471417	-5.50397793819509	0.000444851836238658
cg00533585	chr10	121214717	-0.0236110467368441	1.63065096364135	-0.343724603502297	0.732457807601747	0.977358337471417	-5.5039791468864	-0.00413786814314787
cg22531904	chr7	99595276	0.0335598746588612	-1.8639385872404	0.343723595233611	0.732458561435703	0.977358337471417	-5.50397944763259	0.0122213730771106
cg15602359	chr22	50144431	-0.0276000119364447	0.125018722382505	-0.343714189938128	0.732465593335151	0.977361362576907	-5.50398225300005	-0.0308444104345
cg11889068	chr6	28603167	-0.0146239312393283	-3.61311547654013	-0.343705525513303	0.732472071340728	0.977361362576907	-5.50398483731651	-0.000940106548280792
cg18446701	chr14	105357477	0.0296547395842673	2.37253914655104	0.343701069543393	0.73247540287914	0.977361362576907	-5.50398616636235	0.0360222841281714
cg13523713	chr19	48614733	0.0343565390523526	-0.34276415949299	0.343700526205195	0.732475809110263	0.977361362576907	-5.50398632841824	0.0102607362661579
cg11634248	chr11	67926133	0.0152247745651121	1.95819204810055	0.343696582208721	0.73247875787289	0.977361362576907	-5.50398750474579	0.0157733142206087
cg21850254	chr19	37959853	0.0212395421820332	-3.46897195192781	0.343692282933674	0.732481972267208	0.977361362576907	-5.50398878702262	0.0015925710823847
cg13078161	chr19	45971631	-0.0289342540506884	-3.86103846973445	-0.343691771625468	0.732482354552024	0.977361362576907	-5.50398893952138	-0.0101355407938507
cg11772086	chr5	112535690	-0.0335465125723654	0.980565856341966	-0.343687007115066	0.732485916790307	0.977361362576907	-5.50399036053588	-0.00387748643551056
cg26177243	chr8	1821603	0.0637747301740411	-0.0218212696514769	0.343685560872608	0.732486998090463	0.977361362576907	-5.50399079187359	-0.0220877052696405
cg19084075	chr6	26124329	-0.0255257896808035	-3.23865827357082	-0.343679818467843	0.732491291472211	0.977361362576907	-5.50399250451172	-0.0127426065266274
cg15082870	chr7	36022841	0.0412422225458444	0.525620858606124	0.343678051919051	0.732492612256552	0.977361362576907	-5.50399303136869	0.0126435342685177
cg11005998	chr14	101514642	-0.0492565176918223	1.11164936779708	-0.343677458353601	0.732493056044054	0.977361362576907	-5.50399320839353	-0.0587649889792391
cg17888155	chr1	76082173	0.121955527886797	-2.46148057751504	0.343674483928984	0.732495279915564	0.977361362576907	-5.50399409548076	-0.000936283516449837
cg10397322	chr3	23244051	-0.0206134925977473	-3.04572573240767	-0.343673155623412	0.73249627304315	0.977361362576907	-5.50399449162984	0.00296098688600151
cg12944045	chr17	26573977	0.0221307051974849	2.69782999727932	0.343666624622131	0.732501156050932	0.977361362576907	-5.50399643939004	0.0179522433051815
cg26860337	chr1	155178555	0.0247094075113689	-2.71142066055857	0.343665569494738	0.732501944934884	0.977361362576907	-5.50399675406041	-0.0158167936333593
cg23668806	chr8	67940692	-0.0183404842858732	-3.22267091394102	-0.343664683777317	0.732502607156812	0.977361362576907	-5.50399701820694	0.00194335699386836
cg16105996	chr6	31616694	0.019935750531982	3.42306728642034	0.34366121774755	0.732505198595804	0.977361362576907	-5.50399805187069	0.00712233838331977
cg23893942	chr15	75980285	0.01524003218806	2.08698172604332	0.343657918862852	0.73250766506872	0.977361362576907	-5.50399903567762	1.46005877628141e-05
cg08289782	chr10	79789985	0.0450987295056563	-2.06080493803987	0.343656679153539	0.732508591961337	0.977361362576907	-5.50399940538639	-0.00288983724870367
cg01086895	chr11	6676515	0.0559201775349275	-1.63045809542356	0.343656353686621	0.732508835303032	0.977361362576907	-5.50399950244761	0.0590443365724224
cg14721506	chr20	61758358	-0.0480216964070551	-0.739168957552824	-0.34364615625079	0.732516459629033	0.977361362576907	-5.5040025434956	-0.0581694827328789
cg17750186	chr4	1291076	-0.0209456339715166	2.85293162130037	-0.343645469325443	0.732516973224101	0.977361362576907	-5.50400274834515	0.0210173723937922
cg04213489	chr14	90995212	-0.0323166394089514	2.8857548812981	-0.34364184000568	0.732519686768075	0.977361362576907	-5.50400383064593	7.02306513616913e-05
cg27459753	chr16	19566908	-0.030723890035928	-3.77861648577586	-0.34363224848026	0.732526858108115	0.977361362576907	-5.50400669088351	-0.0025100071875294
cg03214697	chr22	30901532	0.12385916018912	-1.33641185326799	0.34363212999516	0.732526946696567	0.977361362576907	-5.50400672621582	0.0125099712253423
cg01928896	chr6	28872471	-0.0165647846552956	2.40527488730877	-0.343628943809081	0.732529328932424	0.977361362576907	-5.50400767633347	0.0145200105340275
cg02384967	chr5	159738801	0.0794537667226021	-2.46346865672141	0.343627023568682	0.732530764651965	0.977361362576907	-5.50400824894308	0.0402955461884029
cg15054274	chr3	105072683	-0.0569151903348195	-0.979606272875978	-0.343627012822281	0.732530772686804	0.977361362576907	-5.50400825214762	0.0407779281128188
cg06479426	chr20	61274286	0.0236639420513472	-3.603246752268	0.343624839308421	0.73253239777425	0.977361362576907	-5.50400890027873	0.00427901815594045
cg08032971	chr1	46972736	0.0252013979003748	0.808281895519625	0.34362194531466	0.732534561550236	0.977361362576907	-5.50400976324705	0.0315438957662548
cg06110458	chr16	85256305	0.0212396419338589	-2.4294535527244	0.343621108371491	0.732535187314788	0.977361362576907	-5.50401001281619	-0.0132926865382719
cg05684406	chr22	21386914	-0.0500908477808831	-3.30124028897044	-0.343619912065544	0.732536081767541	0.977361362576907	-5.50401036954313	-0.0118634700901065
cg07473201	chr22	18231406	0.0412605702353309	-0.993358265594693	0.343616394637459	0.732538711676582	0.977361362576907	-5.50401141839922	-0.025047192881841
cg15959921	chr4	8702279	-0.0349298714391993	0.184552477661346	-0.34361491152731	0.732539820568678	0.977361362576907	-5.50401186064219	-0.0413639395138841
cg20203114	chr3	169382106	0.0787600423162831	-2.96710332983047	0.343614811220854	0.73253989556585	0.977361362576907	-5.50401189055212	0.00109186532840623
cg25099087	chr2	201172481	0.0200473633911212	-2.97897087013178	0.343611953961266	0.73254203188397	0.977361362576907	-5.50401274254189	0.00430565330502145
cg08322034	chr6	80657412	0.0148138628878907	-3.28985034824877	0.343604926562389	0.732547286144223	0.977364892451658	-5.50401483797148	0.00138065353631574
cg27585874	chr19	44809319	0.0246073875576626	-3.54897851011498	0.343602544802463	0.732549066946382	0.977364892451658	-5.50401554815491	-0.0051080077425186
cg17271561	chr19	52839334	-0.0346765964175832	-3.45775586731596	-0.343595550067006	0.73255429680195	0.977365249347634	-5.5040176337882	-0.00618110931072922
ch.9.98937537R	chr9	99897716	0.021111243957155	-4.26223710447056	0.343594439165078	0.732555127407324	0.977365249347634	-5.50401796502401	-0.0105789137131517
cg09775169	chr4	10147330	0.047895992055899	-0.158225394849497	0.343591091003817	0.732557630781236	0.977365249347634	-5.50401896333333	-0.00203216478046775
cg09650487	chr10	14215771	-0.0725522455586332	-3.00795290376712	-0.343587874732922	0.732560035545301	0.977365249347634	-5.50401992230825	-0.0215219979228817
cg06491139	chr17	74467828	-0.0179647670194449	1.96075280338598	-0.343582766433913	0.732563854959823	0.977365249347634	-5.50402144539875	0.0110557809876769
cg14839808	chr12	28343774	-0.013146818216665	-1.44452888551933	-0.343577166942021	0.732568041641265	0.977365249347634	-5.50402311491744	-0.0024524867865468
cg15522719	chr2	191745248	0.024751201481321	-4.41425058291324	0.343576000230957	0.73256891397994	0.977365249347634	-5.50402346277523	0.00235423785919761
cg27338807	chr16	87739385	-0.0189881332268856	2.00683377680183	-0.343575732623224	0.732569114067726	0.977365249347634	-5.50402354256297	0.0195479268268985
cg13435326	chr3	178907655	0.0187707295656603	1.0370929753533	0.343572338010755	0.732571652189177	0.977365249347634	-5.50402455466759	0.0333528865083448
cg10015829	chr20	44600909	0.0207561277091132	-3.40352713373876	0.343570955065242	0.73257268620606	0.977365249347634	-5.50402496699032	0.000324165715978084
cg09400152	chr15	83226580	-0.0300767628987097	-0.580292422880731	-0.343569749892774	0.732573587303919	0.977365249347634	-5.50402532630898	-0.0432342572995206
cg22990125	chr3	49234759	-0.0217488515039558	2.76782644624542	-0.343566817444773	0.732575779873529	0.977365249347634	-5.50402620060459	0.00282234239258927
cg13784611	chr1	87380955	-0.0272052744868789	-3.93417783110889	-0.343564028075465	0.732577865466346	0.977365249347634	-5.50402703223507	-0.00416931371360532
cg04352272	chr17	3289798	0.0990435200838793	-0.666793339551483	0.34355535447574	0.732584350671969	0.977370973496084	-5.50402961816377	0.0410611122437186
cg10905401	chr10	95327292	-0.0511239768242518	-0.405241620350289	-0.343546229587861	0.732591173324627	0.977375157664205	-5.50403233856848	-0.0105935232828216
cg22575458	chr10	5667028	0.0313608514789573	3.30372862507838	0.343541492327473	0.732594715369294	0.977375157664205	-5.50403375086056	0.015704725842992
cg14386312	chr19	58740861	-0.0237491858402005	-1.4383722872136	-0.343541003756936	0.73259508067331	0.977375157664205	-5.50403389651417	-0.0334410137602121
cg07981364	chr11	47448113	-0.0316312415824024	-4.45197051624349	-0.343535328521897	0.732599324049094	0.977375157664205	-5.50403558841131	-0.00739851547217437
cg12501868	chr19	57999026	-0.0187221739806163	-3.6170557931916	-0.343533242098609	0.732600884070837	0.977375157664205	-5.50403621040738	0.00208848777184328
cg02488129	chr16	3058364	-0.0168011259227199	0.846453661256729	-0.343532349656714	0.732601551351295	0.977375157664205	-5.5040364764574	0.0555930760996833
cg10196289	chr8	59572185	-0.0200472581808784	-3.64736767195273	-0.343530612922665	0.732602849911155	0.977375157664205	-5.50403699420133	-0.00249430332192478
cg23235460	chr3	187871625	0.0250928420332819	-2.03157777806175	0.343526108437112	0.732606217928562	0.97737578037739	-5.50403833703732	-0.00177860204394087
cg08540241	chr13	113303719	-0.0398561468663423	-0.0943969666427068	-0.343524118104136	0.732607706108209	0.97737578037739	-5.50403893037159	-0.0177961566765187
cg00397635	chr1	53309162	-0.0338549227982261	-2.02559203894269	-0.343518173055265	0.732612151250351	0.977378463593675	-5.50404070261808	0.0122217655804446
cg01578632	chr16	69958298	-0.0199327581745585	2.4810850605304	-0.343515557651753	0.732614106803285	0.977378463593675	-5.50404148227228	0.0237138887574919
cg06124793	chr11	1939725	-0.0173730941145221	-0.122294429026149	-0.343509857655311	0.732618368731093	0.977381221436833	-5.50404318142601	-0.0191513264302343
cg18502522	chr15	75165624	0.0258913811568844	-1.83053592253256	0.34349816911781	0.732627108360116	0.977386477673752	-5.50404666566011	-0.0226533600815024
cg11136205	chr12	133351421	0.019481347894719	2.58369540971482	0.343495774245546	0.732628899032955	0.977386477673752	-5.50404737953262	0.0017351994914746
cg23706819	chr4	89152212	0.0276729257415608	1.60083703195732	0.343483614697001	0.732637990886835	0.977386477673752	-5.50405100402002	0.076813761210614
cg23683012	chr15	78369302	-0.0266312150813246	-2.65157731562282	-0.343482651008462	0.732638711451043	0.977386477673752	-5.50405129126841	-0.0349032720884963
cg23205874	chr20	62711523	0.0314298978234715	-3.69922320593984	0.343479502118428	0.732641065924497	0.977386477673752	-5.50405222985814	0.00298189767754027
cg03705346	chr8	37962920	0.0406229372897639	-3.99792088644081	0.343475337494627	0.732644179881673	0.977386477673752	-5.50405347119452	0.00430022625095981
cg08046364	chr12	114234083	0.0287975939747304	-0.769708643284417	0.343475310910592	0.732644199759005	0.977386477673752	-5.50405347911829	-0.024551892544253
cg27644869	chr16	86233935	-0.0659344777544796	0.611444181680192	-0.343472692400223	0.732646157664275	0.977386477673752	-5.50405425960175	0.00727473216633323
cg09824889	chr3	121311075	0.0336034487804026	1.96651051495339	0.343466913834808	0.732650478403429	0.977386477673752	-5.50405598196266	0.0111294298215899
cg20537987	chr8	97004219	0.0438058674648159	0.628569825051706	0.343463844942388	0.732652773074023	0.977386477673752	-5.50405689666592	0.0113600686925817
cg06789048	chr4	3416881	0.0434527511908686	2.338986324052	0.343460052988137	0.732655608395419	0.977386477673752	-5.50405802687122	0.0474335462495039
cg10452801	chr17	76164396	0.0243667576897738	-2.52663720024755	0.343458091091231	0.732657075347153	0.977386477673752	-5.50405861161662	-0.0037271723970187
cg26538442	chr16	66994947	0.0211630485678712	0.395676558163903	0.34345799533401	0.732657146946875	0.977386477673752	-5.50405864015707	-0.0134354501289862
cg06751612	chr16	88798854	-0.037260907313084	2.93926670780534	-0.343457682546948	0.732657380824465	0.977386477673752	-5.50405873338324	-0.00760288217626204
cg26241462	chr11	6677965	0.0480168907231621	0.0558317063128773	0.34345714154107	0.732657785346216	0.977386477673752	-5.50405889462983	0.00354836923497159
cg13581928	chr19	50651528	-0.0176615420702925	-3.85203186085464	-0.343456799295814	0.732658041250407	0.977386477673752	-5.50405899663576	-0.0013629275979796
cg06880963	chr11	66634970	0.0177449784091364	2.23116484495731	0.343451229812761	0.732662205677821	0.977386477673752	-5.50406065660161	0.0218335506117492
cg13266951	chr7	2013113	-0.0143734556222785	2.89123930088554	-0.343450743431	0.732662569356759	0.977386477673752	-5.5040608015648	0.00646094270485364
cg25615944	chr17	37008959	0.0281448229857064	-1.46977403565552	0.343445676106062	0.73266635831697	0.977386477673752	-5.50406231183871	0.00279899261632471
cg10862951	chr11	67381192	0.0303002179249837	1.3520017189259	0.343441681440746	0.73266934522862	0.977386477673752	-5.50406350239975	0.0191054836760551
cg10081941	chr2	189269489	-0.0228633595487185	2.75882125132215	-0.343439578541196	0.732670917621138	0.977386477673752	-5.50406412913765	0.0194424540642879
cg17412005	chr1	45806886	0.0170499440037279	-1.32190129440769	0.34343899469272	0.732671354179987	0.977386477673752	-5.50406430314432	-0.0336215153406146
cg12662162	chr6	34664887	0.0220637078027251	-2.85710110013041	0.343437077494126	0.732672787720384	0.977386477673752	-5.50406487453253	-0.00927498509306332
cg15103564	chr17	74068850	0.0343154187093072	-2.53309176636854	0.343432543781396	0.732676177701835	0.977388072120515	-5.50406622571533	-0.0019359914163346
cg03246690	chr6	28888057	0.0257354620395299	1.52933400183479	0.343420380021859	0.732685272905241	0.97739727728584	-5.50406985079399	-0.00454006389874761
cg22123993	chr8	2030267	-0.0571967192114011	0.241859378026074	-0.343416257863341	0.732688355174068	0.977397692044474	-5.50407107926258	-0.0273509467476916
cg10174643	chr2	218680226	-0.0142662590835625	1.74508999697691	-0.343411993957077	0.732691543436855	0.977397692044474	-5.50407234995881	0.0454643050005211
cg09356509	chr1	156862113	0.0195395620637714	-3.77811631299995	0.343408850514595	0.732693893895105	0.977397692044474	-5.50407328673306	-0.00322299272214326
cg14860397	chr11	75917982	-0.021616974361341	-3.42342268467036	-0.343408223296633	0.732694362887495	0.977397692044474	-5.50407347364866	-0.0136090811634431
cg14133539	chr9	104568	-0.0286658971290395	0.968614824109045	-0.343398547281912	0.732701597988713	0.977397863931777	-5.5040763571297	-0.00870506398520354
cg08134818	chr15	70232766	0.0118452184652341	-1.16053831145414	0.34339418761499	0.732704857875111	0.977397863931777	-5.50407765629695	-0.0512114842586797
cg26591982	chr7	63390660	-0.0320980226361675	-0.769982804975896	-0.343392303797797	0.732706266477385	0.977397863931777	-5.50407821766356	-0.025284012736874
cg18741962	chr5	64920682	0.0287029139189547	-4.42790320144876	0.343390778912128	0.732707406693488	0.977397863931777	-5.50407867206842	-0.000608781246780064
cg13881964	chr6	41537476	0.0231639050313044	2.47015371055625	0.343387170422395	0.732710104903508	0.977397863931777	-5.50407974736415	0.0338970176727225
cg19428083	chr5	141675535	0.0237460108670244	-0.0833037188200814	0.343385895274929	0.732711058382348	0.977397863931777	-5.50408012734332	-0.00673517402068108
cg09730955	chr5	143130392	0.101196141646471	2.0898246735056	0.343384891829088	0.732711808699298	0.977397863931777	-5.50408042635757	-0.00314434212524306
cg27514017	chr10	130684739	0.0382386599796899	-0.607644889108441	0.343375278758189	0.732718996793674	0.977397863931777	-5.50408329088781	-0.0428020585844812
cg14536353	chr14	105364112	-0.0380766059039561	2.14105871794907	-0.343375222415398	0.732719038923601	0.977397863931777	-5.50408330767676	-0.00266259033505711
cg12769732	chr4	170913525	-0.0263203201473948	1.67784192157347	-0.343372215614044	0.732721287239482	0.977397863931777	-5.50408420363547	0.0291469032095567
cg09163021	chr11	47470768	-0.0138537189152327	-0.0128273764022483	-0.343371215828208	0.732722034823269	0.977397863931777	-5.50408450154727	0.0357239997578259
ch.1.3533065R	chr1	180941111	-0.0280009669898784	-2.98497831908424	-0.343369750452551	0.73272313054949	0.977397863931777	-5.50408493819194	-0.00872009848327293
cg06951969	chr15	66996086	0.020755539940552	-3.44687355569283	0.343367573387796	0.732724758438176	0.977397863931777	-5.50408558689843	-0.00545165767179957
cg12815841	chr10	126150822	-0.0186197840745364	-3.0266626738415	-0.343364483324681	0.732727069018695	0.977397863931777	-5.50408650764674	-0.0134056411918776
cg12128893	chr10	75255807	-0.0190287912107149	-2.71880731972009	-0.343362429837585	0.73272860450563	0.977397863931777	-5.5040871195212	-0.00292649688884755
cg21251791	chr2	3129858	-0.02315638267063	-0.654131306249442	-0.343357661140696	0.732732170284303	0.977397863931777	-5.50408854042858	-0.0197484738791155
cg00571067	chr17	53871788	-0.062319527506509	0.781935684137054	-0.343354865877043	0.732734260437006	0.977397863931777	-5.50408937331172	-0.0467589754348291
cg05671758	chr16	634009	-0.0332599984393996	0.10431371681731	-0.343353626796421	0.732735186957669	0.977397863931777	-5.50408974250886	-0.0278242150886019
cg14188111	chr1	153608034	0.0175133604753731	-0.685867863149947	0.34335228228141	0.732736192317192	0.977397863931777	-5.50409014311978	-0.0385790047457913
cg20445035	chr19	44174593	0.023977850921691	-1.86490638475233	0.343347027878959	0.732740121294987	0.97739899531705	-5.50409170870356	0.00756698374941714
cg14780540	chr1	247242157	-0.0373139698461137	-2.73158344274037	-0.343344127892663	0.732742289761924	0.97739899531705	-5.50409257276335	-0.0118101286674512
cg01943155	chr12	49121234	0.0197780549767565	-0.306308117119768	0.343337472235449	0.732747266542924	0.97739899531705	-5.50409455580933	-0.0231656534559367
cg17934940	chr15	23086598	0.037714269904655	-3.27340594196441	0.343336291961725	0.73274814909617	0.97739899531705	-5.50409490746665	-0.0031582113269691
cg15357156	chr1	23884373	-0.0268427922258309	1.79643390114386	-0.343335085926173	0.732749050913277	0.97739899531705	-5.50409526679833	0.059266094093372
cg18712599	chr2	135227039	-0.0264686826010427	-0.201195747231596	-0.343328311579814	0.732754116460422	0.97739899531705	-5.50409728515439	-0.0518876854414483
cg15331332	chr6	29692111	0.0432513290731381	-2.20871767232165	0.34332783215675	0.732754474951571	0.97739899531705	-5.50409742799272	-0.0258629960737702
cg19289072	chr2	69845618	-0.0305146373068941	0.431125654506801	-0.343327666727036	0.732754598652534	0.97739899531705	-5.50409747728047	-0.00594763163603718
cg20545458	chr6	26046341	-0.0211680848881449	-1.25157450734869	-0.343315759123274	0.732763502646423	0.977407944519594	-5.50410102494213	0.0173036770372224
cg05437692	chr4	149362435	-0.0229977969048915	0.608941898634068	-0.343309903089681	0.73276788155003	0.977410857824865	-5.50410276959972	0.0492150234025609
cg18714560	chr11	628302	0.0549335226966375	2.12711540810477	0.343297405462788	0.732777226796768	0.97741474035566	-5.50410649285361	0.0189097176742612
cg24618354	chr12	88535429	0.0289451734883121	-2.34324195972964	0.343287571428441	0.732784580339686	0.97741474035566	-5.50410942248355	0.00372671747564018
cg04818943	chr16	90114200	-0.0446150175608761	-2.71592387482672	-0.343285538953586	0.732786100155614	0.97741474035566	-5.5041100279621	0.0027221915778381
cg09283120	chr10	21707258	0.0210077069992703	2.20632777545547	0.343284123195655	0.73278715881213	0.97741474035566	-5.50411044971727	0.0249503601964942
cg23597430	chr20	36719030	0.0220815411818692	2.57669078829527	0.343283845406611	0.732787366533565	0.97741474035566	-5.50411053247059	0.0237808678064103
cg12588699	chr1	229477759	0.0243982414998023	-3.69835745902991	0.343282056807672	0.732788703989018	0.97741474035566	-5.50411106529243	-0.00461244174300193
cg02278437	chr18	59001691	0.0448843164660326	-1.25285983968469	0.343273058180363	0.732795432879193	0.97741474035566	-5.5041137459326	0.00864920957716936
cg11092048	chr15	37180325	0.0341596423542093	-2.40857679708035	0.343272851428517	0.732795587481963	0.97741474035566	-5.50411380752198	0.000971360736562205
cg20701556	chr1	95698924	0.0279164688451761	0.63820760398647	0.343271597123219	0.732796525413719	0.97741474035566	-5.50411418116666	0.0356913530661542
cg18224793	chr7	100222124	0.0229120678258692	-1.48139231282533	0.343270935981026	0.73279701979612	0.97741474035566	-5.50411437811358	-0.0196350000271125
cg03432955	chr6	29795501	-0.0440682807885124	-1.80999316453475	-0.34326888754297	0.732798551557692	0.97741474035566	-5.50411498831818	-0.0316841241063565
cg27124820	chr3	176915743	-0.0305328896431038	-2.59868575819465	-0.34326683039564	0.732800089832904	0.97741474035566	-5.5041156011135	0.0111013249246447
cg12375561	chr3	176351898	-0.0571087910266458	0.569038606350386	-0.343264812331667	0.732801598883787	0.97741474035566	-5.50411620226289	-0.0257682680878767
cg16186918	chr12	132848789	-0.0282813563918381	-0.178059625841469	-0.343261314538346	0.73280421443674	0.97741474035566	-5.50411724419197	-0.0307104744099139
cg16554153	chr7	92745288	0.104409157463817	1.15549452396019	0.343257487604305	0.732807076115664	0.97741474035566	-5.504118384154	0.0444076695120591
cg12594940	chr15	25488765	-0.0518605345308313	0.350929797492462	-0.343256380406327	0.732807904049413	0.97741474035566	-5.5041187139623	-0.0462686909801058
cg10521014	chr16	83950036	-0.0271746426724207	0.134562316493501	-0.343256113036735	0.732808103981463	0.97741474035566	-5.50411879360527	-0.0165107770419854
cg10244525	chr2	237146748	-0.0218724821007469	0.890440448337837	-0.343251755849008	0.732811362176131	0.97741487656934	-5.50412009149799	0.0489399041513037
cg21468180	chr3	13697288	-0.0165517353684201	-0.631128110368369	-0.343249033004826	0.73281339825259	0.97741487656934	-5.50412090255402	0.00743172674472237
cg27440592	chr11	125971784	0.0355705154515911	1.67154221555799	0.343241636829477	0.732818928941867	0.97741487656934	-5.50412310562709	0.0420886831167668
cg00554604	chr11	460469	0.0177533526463871	-1.566310109417	0.343241268286799	0.732819204529952	0.97741487656934	-5.50412321540238	-0.0299823982279314
cg22373676	chr13	30374285	0.0356142040220254	2.53308813194792	0.343239615516021	0.732820440435917	0.97741487656934	-5.50412370770048	0.0147722554129512
cg03590668	chr16	1660113	-0.0189444444210569	-3.84412416537218	-0.343235628247605	0.73282342203127	0.97741487656934	-5.50412489534773	-0.00246088195132081
cg17586154	chr3	130469275	-0.0293806583561686	-0.125046828745809	-0.343234703064992	0.732824113863939	0.97741487656934	-5.50412517092054	-0.0295757692994513
cg11505404	chr6	32730243	-0.0275111011913745	-1.21874563754752	-0.343230155607036	0.732827514363397	0.97741487656934	-5.50412652540539	-0.0604706055827406
cg08326879	chr10	133143121	0.0250062813114788	-1.2553489309843	0.343226110619194	0.732830539130142	0.97741487656934	-5.5041277302118	-0.0495412145393557
cg03433404	chr16	57794955	-0.0153086355225639	0.0767123983194007	-0.343222338603377	0.732833359777328	0.97741487656934	-5.50412885370032	-0.00517900633977242
cg12550055	chr22	24890833	0.0583263575288267	-1.18064554177718	0.343221723154276	0.73283381999971	0.97741487656934	-5.50412903700962	-0.00166759217234291
cg27506903	chr3	193686744	-0.0402193057101994	1.8356099658939	-0.343212391633945	0.732840797964198	0.97741487656934	-5.50413181632939	0.0313497988057423
cg05507546	chr6	33172208	-0.0282922343874491	-1.17960750927722	-0.343211329955735	0.732841591871946	0.97741487656934	-5.50413213253711	0.00878028551976318
cg03231024	chr1	155100501	0.0233273678844075	-3.60294392631558	0.343209529329396	0.732842938355185	0.97741487656934	-5.50413266882917	-0.0131490563104321
cg14052114	chr3	33760014	-0.020093473311137	-2.6285918457708	-0.343204124205212	0.732846980236676	0.97741487656934	-5.50413427865506	-0.000871395116390394
cg01456229	chr3	33688381	-0.0341744042734656	2.60069062189015	-0.343197626363195	0.732851839248431	0.97741487656934	-5.50413621389531	-0.000500910941889199
ch.1.55181547R	chr1	55408959	-0.0243687603506049	-1.12460397391669	-0.343197443033749	0.73285197634025	0.97741487656934	-5.50413626849546	-0.0110195093869791
cg11467738	chr7	98972733	0.0397836623733625	-3.32301601487919	0.34319625074147	0.732852867923998	0.97741487656934	-5.50413662358951	-0.0060242846227641
cg20013688	chr1	62123940	0.0286768067155638	-0.621169512633285	0.343189218444339	0.732858126610104	0.97741487656934	-5.50413871795612	-0.0551770804111878
cg12062672	chr19	643555	0.04100073161553	0.251417794545682	0.343187095499858	0.732859714130693	0.97741487656934	-5.50413935020543	-0.0405805135450847
cg24973343	chr6	145271257	0.0312038575535271	3.07196076335481	0.343187048295645	0.732859749429632	0.97741487656934	-5.50413936426362	0.00803802610806759
cg04349506	chr17	11556427	-0.0643953060060002	1.67203105228387	-0.343186256865033	0.732860341255308	0.97741487656934	-5.50413959996421	-0.0186119820375693
cg01283246	chr5	135266135	0.0695647016902938	-4.36784566300831	0.343185995401763	0.73286053677555	0.97741487656934	-5.504139677832	0.00747867420246599
cg20722469	chr16	2732843	-0.0168615140934257	-3.25400409927548	-0.343184714800845	0.732861494399421	0.97741487656934	-5.50414005921385	-0.00151566625678923
cg05267118	chr11	2907884	-0.0228754950113161	-1.06447981968093	-0.343182048597769	0.732863488167686	0.97741487656934	-5.50414085324391	-0.0197339562134074
cg11598427	chr6	168956891	-0.0200119123300557	1.2134640527192	-0.343179664412619	0.732865271046462	0.97741487656934	-5.50414156328016	-0.00956959759866183
cg20705893	chr7	157869970	0.042736427942408	-1.19643850519773	0.343172631413828	0.732870530287713	0.977416378666791	-5.50414365775503	-0.0718977807893348
cg11514356	chr1	109801667	-0.0173196649117055	2.68055127473616	-0.343163325018698	0.732877489583199	0.977416378666791	-5.50414642919718	0.0138651023605945
cg10965434	chr20	60121895	-0.0813468704221817	0.788791061256598	-0.343161958131785	0.732878511739201	0.977416378666791	-5.50414683624946	-0.0412553529624696
cg21219369	chr5	124378410	-0.0281832389298988	2.46522421351221	-0.343154388550211	0.732884172269883	0.977416378666791	-5.50414909040489	0.0146345970993557
ch.17.2138644F	chr17	77985282	-0.020481083891326	-3.30534612983661	-0.34314775255155	0.732889134679863	0.977416378666791	-5.50415106650677	-0.00203681784566827
cg04109278	chr12	57522290	0.021680688302179	-3.87369178286152	0.34314419415994	0.732891795655303	0.977416378666791	-5.50415212612731	0.000231529008861281
cg27577781	chr2	235953159	-0.081740134536871	1.49546820924595	-0.343142088757103	0.732893370083131	0.977416378666791	-5.50415275307061	0.0434531811322695
cg03792199	chr7	27702785	0.021072611050499	-4.01719082656673	0.343136051055057	0.732897885104897	0.977416378666791	-5.50415455094609	-0.00205631375970142
cg05479462	chr5	94986485	-0.0297817465071335	2.01931147567771	-0.343134054078413	0.732899378455444	0.977416378666791	-5.50415514558848	0.00742116746502863
cg04467093	chr5	133448932	-0.0216225824060222	1.93166987854852	-0.343133073988099	0.732900111372963	0.977416378666791	-5.50415543743002	0.0252369410070267
cg18776056	chr12	2904912	0.0211177728920144	-4.00374849502373	0.343128436517442	0.732903579305225	0.977416378666791	-5.5041568183186	-0.000361545141169893
cg04714926	chr4	32135861	0.0545835309038387	2.00619121390644	0.343125654756914	0.732905659527459	0.977416378666791	-5.5041576466279	-0.00527047006456249
cg12401953	chr5	136636409	-0.0434385805739273	0.204762707478603	-0.343115750548483	0.73291306598822	0.977416378666791	-5.5041605956945	-0.0529873806362782
cg27296119	chr16	86766828	0.0546074955557544	-1.76506591616464	0.343115648283108	0.732913142463369	0.977416378666791	-5.50416062614449	-0.0112655616569427
cg23279503	chr8	35649016	-0.0298203412173063	-2.16659152877338	-0.343113008499201	0.732915116523139	0.977416378666791	-5.50416141214922	-0.0471294513250249
cg08226146	chr21	35987797	-0.0267224603921173	-2.75126915353763	-0.343111833500032	0.732915995201174	0.977416378666791	-5.50416176200733	-0.00677198801400736
cg13397899	chr9	107857170	0.0158900029660255	2.09368663322392	0.343108986341101	0.732918124341205	0.977416378666791	-5.50416260974906	0.0209652705596921
cg26202697	chr8	145608470	0.0327281415036364	3.78913168084746	0.343106857519778	0.732919716301031	0.977416378666791	-5.50416324360115	0.000959757464169542
cg22038333	chr6	27818763	0.0298792347823126	1.68603373936654	0.343099051138173	0.732925554023205	0.977416378666791	-5.50416556790145	0.00298102370482511
cg12553223	chr20	55044302	0.0233140286123798	-3.10047459507993	0.343098710905663	0.732925808454233	0.977416378666791	-5.50416566920232	-0.0180225192850693
cg03508643	chr3	100428398	-0.038010270124683	-3.92227228005809	-0.343096246989163	0.732927651009235	0.977416378666791	-5.50416640280608	0.00241001142369102
cg23998903	chr2	209048830	0.0246399680865464	0.675018626911406	0.343095356358136	0.73292831703733	0.977416378666791	-5.50416666798029	0.0446160957822959
cg02928110	chr6	111703149	0.0196267085628505	2.01692765991445	0.343091167405473	0.73293144960576	0.977416378666791	-5.50416791517917	0.0159789431970008
cg00314943	chr2	233270750	-0.0158294511535208	2.19498545648081	-0.343084561136592	0.732936389892743	0.977416378666791	-5.50416988206751	0.0125647848086553
cg01700683	chr15	63510942	0.0322221046213835	0.635650547155449	0.343083606124586	0.732937104068883	0.977416378666791	-5.50417016640068	-0.0432532916894303
cg25361663	chr7	675570	0.0268742757590684	-0.950425702154942	0.343081831318224	0.732938431303464	0.977416378666791	-5.50417069480695	-0.0283268639621424
cg14516100	chr4	186560083	-0.041702606860417	2.82635644491675	-0.343074349311844	0.732944026501823	0.977416378666791	-5.50417292236601	0.000906720415340789
cg12170314	chr11	15136505	0.0304990883526394	0.857646165395444	0.34307408299424	0.732944225659877	0.977416378666791	-5.50417300165377	0.016940058369889
cg25010870	chr1	156595945	0.0190360208955344	-3.96437846327965	0.343073559107948	0.732944617433412	0.977416378666791	-5.5041731576244	-0.00536638489838062
cg08985530	chr12	77694045	0.0522663854914902	0.56754380091667	0.343073428252281	0.73294471529013	0.977416378666791	-5.5041731965825	-0.0163059022569467
cg25065097	chr13	50160350	-0.0312354334514159	-3.46501773253172	-0.343060720193767	0.732954218674366	0.977416378666791	-5.50417697993223	-0.00914711814077823
cg12105765	chr3	183947332	-0.0471392347444353	-3.10653116532828	-0.343060691660094	0.732954240012563	0.977416378666791	-5.5041769884269	-0.0116831850389937
cg06871974	chr7	47578960	-0.0299938649630017	1.11465757637918	-0.343059671954122	0.732955002574441	0.977416378666791	-5.5041772920002	0.0298170137779727
cg17578196	chr2	130680686	0.0322571764809678	-1.1013967301257	0.343056439520617	0.732957419871642	0.977416378666791	-5.50417825431136	-0.0020198393257852
cg02870820	chr19	56003211	-0.0250612391071803	-0.934955471590409	-0.343055688627058	0.732957981409616	0.977416378666791	-5.50417847785473	-0.00316119128826037
cg14186187	chr4	206282	-0.06440367763312	-3.60184436010646	-0.34305254074152	0.732960335482903	0.977416378666791	-5.50417941498485	-0.0232695799452785
cg25535027	chr6	33169019	-0.0182019783441804	-4.02666536470607	-0.343050873680935	0.732961582156596	0.977416378666791	-5.50417991126775	-0.00179660527497046
cg14614296	chr9	121929512	0.0372861315191642	-0.0079216655204749	0.343050776845642	0.73296165457271	0.977416378666791	-5.50417994009548	-0.0551597715510276
cg16908556	chr7	33383025	0.0457845270949916	1.61123058777857	0.343039394838105	0.732970166370229	0.977416378666791	-5.50418332844701	0.0140864388381302
cg03408024	chr4	147075042	0.0221722116154115	1.24987244578845	0.34303614069347	0.732972599920802	0.977416378666791	-5.50418429716469	0.0452089830393391
cg27644513	chr15	42281679	0.0320825220023819	1.25295060743789	0.343034426951521	0.732973881511444	0.977416378666791	-5.50418480732031	0.00398723811559665
cg07121807	chr1	18152750	-0.0139871423795843	-1.59731059301811	-0.343032006101108	0.732975691901555	0.977416378666791	-5.50418552796733	-0.0108004377711406
cg22938488	chr5	1501670	-0.0168011020509501	2.60430121615991	-0.343030877489479	0.732976535914297	0.977416378666791	-5.50418586393457	0.025793092913832
cg01553295	chr17	46178995	0.0186095936416775	-3.82700168068993	0.343030401778182	0.732976891666886	0.977416378666791	-5.50418600554488	-0.00673919065635833
cg07689301	chr10	130005809	-0.0252480633426489	-0.365118833740173	-0.343027818171007	0.732978823774527	0.977416378666791	-5.50418677463274	-0.07609121569264
cg02927870	chr7	99475820	-0.028785117204093	-1.1499777684472	-0.343025637162982	0.732980454806447	0.977416378666791	-5.50418742387044	-0.0516590922950852
cg24578853	chr6	30710755	0.0131250002149181	-1.38239340624468	0.343025533155352	0.732980532586918	0.977416378666791	-5.5041874548311	0.00215518652817026
cg10508416	chr12	324747	-0.0206746137814597	-0.250834134093091	-0.343023407117717	0.732982122511365	0.977416378666791	-5.5041880877012	-0.0152975066438237
cg10380019	chr4	143184270	0.0364983305551793	0.411538869941477	0.343020973629348	0.732983942359547	0.977416378666791	-5.50418881208717	0.0371744129705895
cg10245141	chr2	187559130	0.0364622920639995	-3.51086893357097	0.343020083832155	0.732984607781567	0.977416378666791	-5.5041890769553	-0.00596137957106851
cg02593227	chr2	241399741	-0.0186929743577766	1.81079512028547	-0.343019455803486	0.732985077443889	0.977416378666791	-5.50418926390173	0.0269002140373514
cg07973395	chr15	91260024	0.0214640810934856	-3.85713510997004	0.343016597118529	0.732987215272139	0.977416378666791	-5.50419011484735	-0.00109718246337832
cg13734338	chr2	20144847	0.032184824643797	1.87902996141053	0.343015394309069	0.732988114777298	0.977416378666791	-5.5041904728859	0.0311600414645441
cg07555787	chr19	55611395	0.0161350297701537	1.52962122568991	0.343012615529269	0.73299019285249	0.977416378666791	-5.50419130003649	0.0177276700226383
cg05740427	chr2	65659936	-0.0220685011098714	-3.35341967466585	-0.343009418178869	0.732992583952885	0.977416378666791	-5.50419225177341	0.000353338834714487
cg03006338	chr19	4402502	-0.0165038215442922	-3.6791632399451	-0.343008746740502	0.732993086080405	0.977416378666791	-5.50419245163549	-5.69646283349323e-06
cg05790863	chr11	73073714	-0.0202482301924753	2.88682914224251	-0.343007702982401	0.732993866643223	0.977416378666791	-5.50419276232245	0.0124460230486889
cg26370959	chr19	36488813	0.0173322773388147	2.01478795175533	0.34300150485898	0.732998501846333	0.977416378666791	-5.50419460724792	0.020189683082237
cg02897230	chr4	174429541	0.0412574628552858	0.453033992008998	0.343000997177994	0.732998881510802	0.977416378666791	-5.50419475836213	0.043469167950448
cg24487656	chr1	11986728	0.0272186183045798	-2.50923950088472	0.342997960381771	0.73300115255181	0.977416378666791	-5.50419566227756	-0.0363940885424535
cg02295745	chr14	35347631	-0.0234046832212809	2.85000003370348	-0.342993923551205	0.733004171463321	0.977416378666791	-5.50419686384519	0.022455046130879
cg05919376	chr17	8706377	0.0226473740759757	1.91444453832943	0.342987446903502	0.733009014981482	0.977416378666791	-5.50419879159802	0.0515984146260887
cg15314827	chr14	76842756	0.054004255966791	-0.431307609070863	0.342981835846097	0.73301321118251	0.977416378666791	-5.50420046168148	0.052348224020295
cg06484562	chr5	33440737	0.0168229274695054	-2.70247778677863	0.342974600352033	0.733018622222439	0.977416378666791	-5.50420261522456	0.0102483418784679
cg03202033	chr9	34369996	0.0200815418329432	2.96991689780188	0.34297360888245	0.733019363690699	0.977416378666791	-5.50420291031802	0.00937655264604353
cg07266533	chr6	31850795	-0.0175088099756754	2.76171926656453	-0.342972842981823	0.733019936467908	0.977416378666791	-5.50420313827428	0.0183822796538627
cg00076645	chr5	171711562	0.0281544134781291	-3.47440901052562	0.342971875162447	0.733020660249856	0.977416378666791	-5.50420342632721	-0.00222134336278661
cg21176137	chr9	96725397	0.0208742502722079	-2.30259344575916	0.342971552560244	0.733020901507378	0.977416378666791	-5.50420352234342	-0.0205461256899737
cg13918804	chr1	2043761	0.0216786483587491	1.04939072243499	0.342969939811188	0.733022107599485	0.977416378666791	-5.50420400234509	0.0293276280013245
cg05906166	chr19	16437057	-0.0250411348527891	-1.74522041764451	-0.342968438298844	0.733023230503985	0.977416378666791	-5.50420444923743	-0.001544152665962
cg02731540	chr11	31391568	0.0219688365996531	-3.28583762418367	0.342965948128607	0.733025092776593	0.977416378666791	-5.50420519037789	-0.0202864852679711
cg09285418	chr2	101768973	0.0161538479393015	0.873624788372433	0.342965843486862	0.733025171032907	0.977416378666791	-5.50420522152192	0.0697970333155435
cg05739825	chr11	125439882	-0.0195007226677336	-3.71256383772079	-0.342962502309304	0.733027669733563	0.977416378666791	-5.50420621593594	0.000586205020294439
cg04656330	chr2	219188197	0.0228719552881685	-3.26994386146816	0.342958547211687	0.733030627558286	0.977416378666791	-5.50420739305473	-0.00506554939134916
cg05919211	chr14	23844934	0.0268906926312851	0.440172914321128	0.342953936730285	0.733034075517747	0.977416378666791	-5.50420876521224	-0.000412059923212471
cg27544405	chr1	14108975	-0.0207796731796962	-2.33465229078	-0.342953441452628	0.733034445912649	0.977416378666791	-5.50420891261418	-0.0550338790171283
cg01450642	chr8	54793566	0.0325867854973546	-2.84800937824078	0.342950388088456	0.73303672938174	0.977416378666791	-5.50420982133576	0.0127313547794071
cg09725013	chr16	27561559	0.0191648405521711	-4.12285841219398	0.342949234093459	0.733037592401574	0.977416378666791	-5.50421016477785	-0.00262261168278557
cg05798627	chr11	67291531	0.0179836555964657	-0.1410114080571	0.342930371837146	0.733051698665627	0.977417888748654	-5.50421577823775	0.0144048220363268
cg02640809	chr5	173213710	-0.0222934107068955	1.868207490285	-0.342920445575146	0.73305912212407	0.977417888748654	-5.50421873219756	0.0445041791790615
cg06048750	chr10	3823844	0.0180948515591446	1.20785215281856	0.342920311681853	0.733059222257739	0.977417888748654	-5.50421877204233	0.0640623247534955
cg15480056	chr22	46652184	-0.0166700215661075	0.629496814080922	-0.342919897068911	0.733059532330921	0.977417888748654	-5.50421889542525	0.0413999941435338
cg14718822	chr6	84234250	-0.0509037960744369	-0.180064226802498	-0.342915894155736	0.733062525959084	0.977417888748654	-5.50422008662763	-0.0516486660582154
cg03875091	chr10	134595048	-0.0535917746875611	3.04783004973443	-0.34291234998678	0.733065176513193	0.977417888748654	-5.50422114130359	-0.00641696797145797
cg19917334	chr14	20881574	0.0202849779212388	-3.60867702953791	0.342911820393252	0.733065572577072	0.977417888748654	-5.50422129889943	-0.00272075443404274
cg22889163	chr15	29967317	-0.0328820704267447	-3.17010220438174	-0.34290793730435	0.733068476601289	0.977417888748654	-5.50422245441717	-0.00428806326641437
cg22639492	chr20	42839562	0.0372786705960477	-3.51983914213411	0.342906869553738	0.733069275134722	0.977417888748654	-5.50422277215285	-0.020561311785995
cg00017188	chr17	38375747	0.0287802200018851	-2.34952227754952	0.342906037465573	0.733069897424639	0.977417888748654	-5.50422301976065	-0.00330179987975118
cg10995511	chr14	45356607	0.0214693344202283	1.29167909096761	0.342901952603131	0.733072952354388	0.977417888748654	-5.5042242353008	0.000797784786824796
cg08249934	chr6	52878460	-0.0206336837022745	2.21150546101336	-0.342897723634718	0.733076115060678	0.977417888748654	-5.50422549370765	0.0027717765447014
cg10345920	chr8	23560319	0.0550423023583434	-2.96945449477956	0.342896337902759	0.733077151405017	0.977417888748654	-5.50422590605417	0.00512053026450904
cg21484940	chr7	48129992	-0.0227831772479436	-1.71535546517378	-0.342896156840652	0.733077286815577	0.977417888748654	-5.50422595993195	0.0161653107583113
cg23210118	chr10	95653378	-0.0241392838891614	-3.20011084897933	-0.342892143663104	0.733080288144935	0.977417888748654	-5.50422715410658	0.00369787360097207
cg12783819	chr17	75369657	-0.0603989732490773	-0.362104186359116	-0.342890820832958	0.733081277448948	0.977417888748654	-5.50422754772933	0.0325711237068972
cg25260176	chr12	57569940	0.0236776800414662	0.487539598826986	0.342887031652986	0.733084111262722	0.977417888748654	-5.5042286752334	0.0195780263656079
cg02137402	chr7	123174473	0.0195420139883529	-3.5229439084543	0.34288535723311	0.733085363512197	0.977417888748654	-5.50422917346791	-0.00193074120259336
cg16053434	chr3	160118246	0.0488006974000508	-3.60396004000682	0.342881646200509	0.733088138887154	0.977417888748654	-5.50423027770117	-0.00304366168779589
cg14763874	chr20	43753300	0.0315767786600332	-1.17765900965184	0.342881489458267	0.733088256110265	0.977417888748654	-5.50423032434022	-0.0329651982924138
cg08235220	chr8	40835933	0.0184421275990355	-1.91048438683573	0.342879470187272	0.733089766266779	0.977417888748654	-5.50423092517747	-0.0551796529134318
cg08120644	chr17	79682739	0.020801134663241	2.88064207911539	0.342877428581082	0.733091293128244	0.977417888748654	-5.50423153265702	0.00732556829303954
cg00585776	chr16	30790892	-0.0150879515093944	2.65210668936172	-0.34287170269442	0.73309557536817	0.977417888748654	-5.50423323637434	0.0171465018963323
cg06596711	chr19	19148759	-0.024803426118679	1.89196174163345	-0.342868354610645	0.733098079315865	0.977417888748654	-5.5042342325717	0.0293545483099374
cg10471356	chr13	113382760	0.0178888332744071	2.29319645269552	0.342863151362075	0.733101970700478	0.977417888748654	-5.50423578074034	-0.00783575273737058
cg13458212	chr4	186456397	0.0269135453457179	-3.19831140571748	0.342852369669705	0.733110034091679	0.977417888748654	-5.50423898863835	-0.00717812741742466
cg23260111	chr10	46158095	-0.0330762773417866	1.28526202374283	-0.342849002063314	0.733112552656836	0.977417888748654	-5.5042399905883	0.0278100777545025
cg16896326	chr5	322134	0.0470246537150588	-3.42810682940715	0.342848989366403	0.733112562152606	0.977417888748654	-5.50423999436595	0.000357257328190475
cg13308143	chr3	123813419	0.0456535550879715	0.107371817565809	0.342844675287953	0.733115788569536	0.977417888748654	-5.50424127790144	-0.0410916628797314
cg22917801	chr14	24665198	0.0259349991836079	-3.09346293940996	0.342844633645536	0.733115819713128	0.977417888748654	-5.50424129029092	-0.000348535652278673
cg13359649	chr12	105724310	-0.0368684526522294	-3.75703085015829	-0.342843112592283	0.733116957280997	0.977417888748654	-5.50424174283464	-0.000242826076251715
cg06840305	chr2	98409069	0.0246116669780844	3.28528032342939	0.342840929587123	0.733118589911628	0.977417888748654	-5.50424239231877	0.0079926653124891
cg07837764	chr4	82393009	0.0178826371035853	-3.15854905186387	0.342834998977999	0.733123025314711	0.977417888748654	-5.50424415676315	0.0014386633627359
cg24652982	chr6	149721359	0.0219644668830228	3.10379479752598	0.342833890599633	0.733123854253315	0.977417888748654	-5.50424448651883	0.0205839341239391
cg01861740	chr7	2764486	-0.0218684104050012	2.13795826538184	-0.342830846022371	0.733126131246022	0.977417888748654	-5.50424539231112	0.00851876888998171
cg27559343	chr14	99947096	-0.0317328494335071	-3.56214253772809	-0.342829032613131	0.733127487468169	0.977417888748654	-5.50424593181476	6.52142589322724e-05
cg04152460	chr6	28109974	0.0239772578688069	-4.28799166387695	0.342828427657076	0.733127939906112	0.977417888748654	-5.50424611179337	-0.000994392706848743
cg17171722	chr19	34116309	0.0292858464553235	-0.571588532558191	0.342825148096296	0.733130392644166	0.977417888748654	-5.50424708747981	-0.0413834909643873
cg15910323	chr12	129308685	0.0545529730329245	-4.18783873013126	0.342818633024097	0.733135265184689	0.977417888748654	-5.50424902572025	0.00503942402760039
cg24481841	chr19	52203721	-0.0238649240392445	-1.20380865718247	-0.34281368467833	0.733138965997622	0.977417888748654	-5.50425049783353	-0.0355647689697409
cg05376405	chr16	67225165	0.019254234179164	1.74082189555521	0.342811963864815	0.733140252976467	0.977417888748654	-5.5042510097638	0.0205052845909639
cg18548879	chr15	41914454	-0.021743768198585	0.693224872611226	-0.342811230138124	0.733140801723396	0.977417888748654	-5.50425122804169	0.0163119847079302
cg18036248	chr18	55712422	0.0184999150438106	-3.81169715852408	0.342808966156951	0.733142494933392	0.977417888748654	-5.50425190155529	-0.000569876997459001
cg27423959	chr3	126945870	0.0542223419686197	-0.737475756434097	0.342805513865389	0.733145076872003	0.977417888748654	-5.50425292857179	-0.00820021222446027
cg23537865	chr3	159706591	0.0360477106940947	-4.25769576729373	0.342804517431658	0.733145822096638	0.977417888748654	-5.5042532249973	0.00462356276288328
cg04686204	chr16	88739359	-0.0167035229708339	-1.12607073551182	-0.342799022566715	0.733149931665823	0.977417888748654	-5.50425485962962	-0.0667404831061699
cg14873515	chr5	149887461	-0.0194584083326256	2.55167271685786	-0.34279748196062	0.733151083875234	0.977417888748654	-5.50425531793002	0.0147781372947644
cg03604774	chr1	27849102	-0.0333050968558957	-1.38969229287606	-0.342797016825283	0.733151431747089	0.977417888748654	-5.50425545629835	-0.103917669829268
cg05470497	chr7	1521086	-0.011426057827208	1.41253234204877	-0.342794779290358	0.733153105186473	0.977417888748654	-5.50425612191701	0.0245744889591993
cg27177779	chr7	2753825	-0.0271207257059987	1.75876472730905	-0.342790683927054	0.7331561680883	0.977417888748654	-5.50425734018856	0.0283010793400434
cg02983911	chr20	36932397	-0.0336673962998613	1.67210689528316	-0.342789005172013	0.733157423622102	0.977417888748654	-5.50425783957341	-0.00797477512618738
cg23738564	chr6	168352104	0.0556306785938844	2.79015468096519	0.342778342607889	0.733165398125914	0.977417888748654	-5.50426101134504	0.0168974778637044
cg20943338	chr1	78354406	-0.0325792042302654	-3.24455459587503	-0.342776895323579	0.733166480548348	0.977417888748654	-5.50426144185824	-0.0129831961312613
cg00555339	chr6	1102438	-0.0714442414644084	1.71474524662274	-0.34277408019437	0.733168585982127	0.977417888748654	-5.5042622792492	-0.00539463982124821
cg06641285	chr17	76921829	0.0324310713601249	-3.13541776602689	0.342773397831606	0.733169096321221	0.977417888748654	-5.50426248222445	-0.000512104097046509
cg00447581	chr3	52724578	0.0380139653166356	3.16767074138873	0.342771092887612	0.733170820189673	0.977417888748654	-5.50426316784878	0.0160538235481344
cg09337653	chr15	75744615	0.0179950443400436	-3.64794087767995	0.34276908998601	0.733172318161634	0.977417888748654	-5.50426376362443	-0.000581403158286378
cg10040015	chr13	113742894	-0.0149096627204071	-0.698725514516344	-0.34276646703617	0.73317427986983	0.977417888748654	-5.50426454383209	-0.0555723588134185
cg00214791	chr3	24871948	0.0347892978915457	-2.4311305779517	0.342763874426177	0.733176218888569	0.977417888748654	-5.50426531500919	-0.000472323859199153
cg11179759	chr15	89947346	-0.0437254029883715	0.612636690447855	-0.342763287759837	0.733176657657863	0.977417888748654	-5.50426548951348	-0.00509460266494843
cg12915695	chr12	45445057	-0.0331110975010153	-2.96846089457587	-0.342758111467895	0.733180529024074	0.977417888748654	-5.50426702919203	-0.00948886480723764
cg24544594	chr20	30074596	-0.0489199436631667	0.275294266398324	-0.34275801569024	0.733180600656572	0.977417888748654	-5.5042670576807	-0.0295174676985125
cg14354663	chr9	137997872	0.0285835831662681	-0.685670689510519	0.342757610537771	0.733180903671775	0.977417888748654	-5.50426717819154	-0.0371640569299299
cg27030744	chr6	44496130	0.0397021900055637	0.103401151349446	0.34275513589967	0.733182754464753	0.977417888748654	-5.50426791425887	-0.0254595754700853
cg12986236	chr6	37784591	0.0461135394050511	2.48625005542124	0.342755077903305	0.733182797840515	0.977417888748654	-5.50426793150951	0.00155789485199653
cg06875488	chr4	7657070	-0.0406980819548671	2.12675976513091	-0.342754028724451	0.733183582526602	0.977417888748654	-5.50426824358027	0.00411142330302317
cg20369513	chr6	31597496	0.0257171479150813	1.89139887935964	0.342745904696449	0.733189658537294	0.977419522134044	-5.50427065998224	-0.0135782812059293
cg00997400	chr20	60502131	-0.0544198845907303	0.821018956737644	-0.342744248513463	0.733190897208884	0.977419522134044	-5.5042711525885	-0.0336663111667411
cg25934954	chr11	64567121	-0.0171043229022368	1.54710980341309	-0.34274224000169	0.733192399390758	0.977419522134044	-5.50427174998638	0.0259370370124088
cg02731824	chr6	44695195	0.0400101993329448	2.79067744931224	0.342740652054596	0.73319358702972	0.977419522134044	-5.50427222229194	0.0055545846193864
cg25939676	chr4	42399093	0.0692353019693152	-1.78056938375698	0.342735497177087	0.733197442410414	0.977421735824534	-5.50427375550013	0.0264865147565033
cg23294353	chr2	107459857	0.0430408486497697	-0.151800523257852	0.342727993566967	0.733203054442392	0.977423222782183	-5.50427598724766	0.00119399373133172
cg23211714	chr19	44174495	-0.0160454178992362	-3.65189901136691	-0.342727209722707	0.733203640688924	0.977423222782183	-5.5042762203783	0.00093074540088009
cg11511713	chr14	92587796	-0.0188396140090029	-3.53116809905163	-0.342724902257502	0.73320536647078	0.977423222782183	-5.5042769066606	-0.00290349078744891
cg23034485	chr19	55959105	-0.0492159166893618	-0.736947176613334	-0.342719695575732	0.733209260617778	0.977423222782183	-5.50427845520595	-0.0262090788014074
cg03743753	chr16	86575852	0.0254987050386236	3.89025780149592	0.342719332792088	0.733209531948785	0.977423222782183	-5.50427856310238	-0.000910800290270797
cg14676711	chr18	48405181	0.0470560324515344	-1.83221030284367	0.342714109917876	0.733213438213922	0.977425504254407	-5.50428011643846	-0.0043901377913573
cg12282552	chr11	65321806	0.0175286471642951	2.12858839461905	0.342708321488314	0.733217767474606	0.977428349594342	-5.50428183794896	0.0133926543817647
cg15597424	chr4	24472487	-0.121335279603168	-0.911561622524521	-0.342703167035085	0.733221622581426	0.977429826457873	-5.5042833708871	0.0230758463356547
cg26067203	chr1	1935289	-0.0254492886387754	-3.27098547199634	-0.342694669748268	0.733227977867786	0.977429826457873	-5.50428589793631	0.000356788458994145
cg10418044	chr7	136553170	0.0381535023582081	-3.33256710142572	0.342691459349708	0.733230378992316	0.977429826457873	-5.50428685267604	-0.00541608383683621
cg05168141	chr15	26231836	-0.0267698397508927	2.14978820807394	-0.342686011007756	0.733234453927875	0.977429826457873	-5.50428847293689	0.00916714507967942
cg09491570	chr13	114000302	-0.0195873654248831	2.25964515745029	-0.342674143200564	0.733243330150384	0.977429826457873	-5.50429200216843	0.0150962650631696
cg06032021	chr10	75401380	-0.0121438709042304	-0.55268108646143	-0.342673194566263	0.733244039658704	0.977429826457873	-5.5042922842667	0.00560395393614038
cg11055358	chr19	4581552	0.0438560424823422	-4.3308558969301	0.342672560135108	0.733244514166433	0.977429826457873	-5.50429247292898	-0.00163831002681315
cg06919865	chr10	134732891	0.0263989622540607	-0.867596989294202	0.342670057966085	0.733246385605404	0.977429826457873	-5.50429321700148	-0.0473555150454301
cg04275030	chr13	24885178	-0.0459584814640883	0.391653019904844	-0.342669313092164	0.733246942716798	0.977429826457873	-5.50429343850435	-0.0644051056857878
cg07895169	chr5	34839102	-0.0309130331654702	-3.02851204238141	-0.342667036120071	0.733248645726837	0.977429826457873	-5.50429411560366	0.00346603940902851
cg04410175	chr19	55725315	-0.0448042949005194	-0.226287849894814	-0.342666883044815	0.733248760216078	0.977429826457873	-5.50429416112323	-0.0354761251436247
cg25600410	chr1	205550669	-0.0209788719096223	0.49439111295383	-0.342665348713577	0.733249907785426	0.977429826457873	-5.50429461738196	0.018761905413413
cg13420320	chr10	131193104	0.0532009355671522	0.18149052309873	0.342660003984896	0.733253905262633	0.977429826457873	-5.50429620670945	-0.0186860069596766
cg27483791	chr7	157493638	-0.0251517553004521	-0.758271420677668	-0.342659870993876	0.73325400473056	0.977429826457873	-5.50429624625581	-0.0344667591918412
cg21147648	chr15	68118964	0.0260023679484726	-1.81238644963064	0.342658249960935	0.733255217149522	0.977429826457873	-5.50429672828686	-0.030011484267804
cg14077144	chr6	24665159	-0.0247957719088992	3.25284726644014	-0.34265798341196	0.733255416509529	0.977429826457873	-5.50429680754776	0.00835624318052464
cg16053005	chr4	13300500	-0.0890545734432914	0.725529021828163	-0.342656952438447	0.733256187605846	0.977429826457873	-5.50429711411707	-0.0158252073938101
cg08278892	chr19	55574619	0.0251555450407727	-3.81617658669814	0.342646315223426	0.733264143517324	0.977437505939282	-5.50430027713568	0.000163695502420333
cg02707799	chr8	41814854	-0.0287533852089483	2.65723038471786	-0.342633788561499	0.733273512644064	0.977446331461075	-5.50430400186366	-0.00545694066413815
cg11688949	chr8	27115956	0.0348955474818313	-3.38196337914459	0.342631593929118	0.733275154090268	0.977446331461075	-5.50430465441053	-0.0040640042845542
cg01042983	chr22	20012022	-0.0194006800539399	1.83963929439964	-0.342625343496387	0.733279829025474	0.977447332247253	-5.50430651287681	0.0396453305157379
cg01881287	chr7	105223849	-0.0259458647700737	2.39806613512497	-0.34262450033401	0.733280459659307	0.977447332247253	-5.50430676357509	0.0250445081093897
cg18852313	chr2	47382287	0.0219936079940075	-0.0339239789272728	0.342621786409882	0.733282489509646	0.977447332247253	-5.50430757050458	0.0012209550764119
cg09909417	chr7	158934031	-0.0464081185774528	4.00256424668272	-0.342614831819484	0.733287691129438	0.977449338056367	-5.50430963827989	-0.000650221597155443
cg01220560	chr7	150323067	0.0965033834266936	0.804570479815564	0.342612813395476	0.733289200792853	0.977449338056367	-5.50431023840049	-0.0135150484666309
ch.10.35929570F	chr10	35889564	0.0248236608696225	-4.42467018284429	0.342610970838346	0.733290578919028	0.977449338056367	-5.50431078622905	-0.00637511339478575
cg07505049	chr5	34831987	0.0866625288431914	0.952419747736746	0.342599422547294	0.733299216393035	0.977457925767533	-5.50431421969682	0.0185002633641023
cg15532138	chr17	7836945	-0.0290718468002252	0.73730524415693	-0.342593940166212	0.733303316918767	0.977459086887273	-5.50431584964478	0.0346729058882308
cg03272326	chr1	166136939	0.0574932839728148	0.196779748588343	0.342591057554094	0.733305472960497	0.977459086887273	-5.50431670665392	0.00529669029112945
cg25599412	chr19	18392866	0.0224189060667969	-3.3057338846758	0.342586378658817	0.733308972531839	0.977459086887273	-5.5043180976881	-0.0061905642258106
cg12160087	chr12	120531986	-0.0156771537165827	1.22723797453667	-0.342584628112769	0.733310281851086	0.977459086887273	-5.50431861812006	0.0697365502939694
cg00545886	chr20	36146069	0.025326227962451	1.33031576437179	0.342579608364779	0.733314036371239	0.977459086887273	-5.50432011046105	0.00816922632203265
cg02244941	chr18	2947044	-0.0250080856177462	2.94207130920784	-0.342572932601078	0.7333190295184	0.977459086887273	-5.50432209509188	0.00593216453457801
cg00489401	chr5	180075875	0.0570253114877323	-0.608353327207524	0.342566845581811	0.733323582323429	0.977459086887273	-5.50432390466196	0.0134989004056498
cg14049741	chr21	45741453	-0.0239469871207607	2.89645060247873	-0.342566824240216	0.733323598285958	0.977459086887273	-5.50432391100641	0.0255509563152676
cg00906926	chr12	113591276	0.0533890579738931	-4.4265636556406	0.342566104865274	0.73332413634533	0.977459086887273	-5.50432412486255	0.000265874134168065
cg16901323	chr15	25844934	-0.0246210286933926	2.98986813215357	-0.342562220312931	0.733327041814158	0.977459086887273	-5.50432527965646	0.00673859344538996
cg06302118	chr12	51785656	0.0245527696862485	-3.25209500623182	0.342561778085811	0.733327372580219	0.977459086887273	-5.50432541112025	-0.00266102222225637
cg17127132	chr2	85788382	0.0187616378831521	-3.41275269890977	0.342561394857358	0.733327659217964	0.977459086887273	-5.50432552504499	-0.00653901419306956
cg19597559	chr2	216173492	0.0198172186662457	1.94178092082129	0.342556342961872	0.733331437813445	0.977459086887273	-5.50432702684184	0.00550451779065708
cg07996880	chr19	49339085	0.0226048634697107	-2.81448862692633	0.342554941386235	0.733332486131515	0.977459086887273	-5.50432744348984	-0.0195320261142785
cg25493589	chr3	42307193	0.0479398062513958	-0.617881401255314	0.342543961555466	0.733340698588637	0.977459086887273	-5.50433070741808	0.0209498245258847
cg17102407	chr11	57045318	0.0264991955734042	-3.38556618563728	0.342541801562674	0.73334231417718	0.977459086887273	-5.50433134949783	-0.0197199703450625
cg16139664	chr3	101405661	0.0444647302768649	-4.07350540045325	0.34253841707435	0.733344845642036	0.977459086887273	-5.50433235556319	-0.00502741652720171
cg21184075	chr14	58766462	-0.0400420982719885	-2.8935769192209	-0.342536933539619	0.733345955268916	0.977459086887273	-5.50433279655225	0.00546179700402093
cg07723365	chr19	7741732	0.027919429143782	-2.24176467056656	0.342536223168092	0.733346486599679	0.977459086887273	-5.50433300771352	-0.0631059255116297
cg17570188	chr5	33985937	-0.0341523231458853	-0.0376747258554168	-0.342530481130805	0.733350781429037	0.977459086887273	-5.50433471454506	-0.0257839040034102
cg24643187	chr11	66243211	0.0174730419990179	2.53135609516724	0.342526795022502	0.733353538504856	0.977459086887273	-5.50433581023278	0.0117613675846253
cg18210365	chr15	65066710	0.0167074481996215	1.46269597483294	0.342526547547975	0.733353723606987	0.977459086887273	-5.50433588379363	0.0793690063216026
cg06998361	chr16	58144503	-0.0206743515354838	-1.7681150245485	-0.342517163195568	0.733360742780086	0.977459086887273	-5.50433867321716	-0.0444822807768625
ch.12.1651373F	chr12	82552470	-0.0490458802276138	-3.43472348990279	-0.342516887630009	0.733360948894002	0.977459086887273	-5.50433875512566	-0.0204511543215911
cg11605551	chr13	113765634	-0.0399866408349281	-0.355843563902485	-0.342516516232964	0.733361226686726	0.977459086887273	-5.5043388655188	-0.0226876251650895
cg05927274	chr1	153457181	-0.0228714083262848	0.228937704958955	-0.342516422777725	0.733361296588165	0.977459086887273	-5.50433889329719	0.037387540677943
cg26091747	chr6	30113696	-0.0431349251174791	-0.833255585215657	-0.342514369144732	0.733362832638525	0.977459086887273	-5.50433950371168	-0.0113985907837339
cg07997689	chr1	38156178	0.0189397491675918	-3.11027404476537	0.342513645579694	0.733363373841788	0.977459086887273	-5.50433971878069	-0.00215716477870546
cg21210531	chr1	235105604	-0.021897401204244	-2.74647036203815	-0.342512346768876	0.733364345310644	0.977459086887273	-5.50434010483185	-0.0128341749541646
cg01065938	chr1	224925516	-0.03743222789634	2.53610849590792	-0.342508367091168	0.733367321984729	0.977459086887273	-5.50434128771965	0.00336558388287778
cg26286281	chr11	63764602	0.0186581006967238	2.86618482225193	0.342507287451936	0.733368129521718	0.977459086887273	-5.50434160862068	0.0193534587402148
cg17575314	chr10	71142526	0.0243488171624865	3.23783755305797	0.342500292541693	0.733373361507123	0.977462830860277	-5.50434368769258	0.0133139637325184
cg10916515	chr10	1246336	0.0449918654893545	-1.30347524530205	0.342491736494849	0.73337976119374	0.977462830860277	-5.50434623071805	-0.0547400641090122
cg09870801	chr22	20073923	0.0163440956711513	2.49064250474737	0.342491196704788	0.73338016494243	0.977462830860277	-5.50434639115216	0.0102017997302907
cg23280754	chr2	202221892	0.0235992458808568	2.95812998908447	0.342487785521114	0.733382716419358	0.977462830860277	-5.50434740500386	0.0182303459747487
cg12298241	chr20	30638129	0.0293046321948704	1.88611516235753	0.342483138695173	0.733386192129537	0.977462830860277	-5.50434878608963	0.00806402572211817
cg24806663	chr17	54794017	0.0245498165309562	3.19030862284406	0.342482847140422	0.733386410205424	0.977462830860277	-5.50434887274216	0.0130475118333362
cg08178673	chr14	106598288	0.0405778653017816	-0.361704349449361	0.342482268133283	0.733386843288795	0.977462830860277	-5.50434904482775	-0.0400048580362605
cg24892628	chr19	1509841	0.0315850577979211	1.46970427368773	0.342474403648684	0.73339272574219	0.977462830860277	-5.50435138218729	0.0155713601310968
cg12014368	chr21	33664211	0.029749526507332	2.38725826648925	0.342471703996584	0.733394745023515	0.977462830860277	-5.5043521845235	0.0111225869483484
cg25678052	chr8	145016627	0.082192654760092	-3.47909739889182	0.342466913031507	0.733398328566347	0.977462830860277	-5.50435360838213	0.0189822015899862
ch.7.2011899F	chr7	96282247	-0.0273574592620614	-2.96023394481149	-0.342464975197334	0.733399778027945	0.977462830860277	-5.50435418429427	-0.0296393490445525
cg20961605	chr1	156571221	-0.037639065433407	-4.59369844409428	-0.342460345181188	0.733403241192324	0.977462830860277	-5.50435556029286	-0.000788494293099698
cg06155356	chr2	237075576	0.0421589918795261	-2.26703419798356	0.342459091423404	0.73340417898036	0.977462830860277	-5.50435593289506	0.0264919803647153
cg14767407	chr17	17699286	-0.0253366872552313	0.038022758750624	-0.342454291117855	0.733407769525452	0.977462830860277	-5.50435735947736	-0.0351713462461377
cg11946165	chr1	150781434	-0.0252286487341299	2.12067704238925	-0.342449764589091	0.733411155295768	0.977462830860277	-5.50435870467889	0.0100500450441965
cg09866119	chr4	4291695	0.0168313450471308	-4.13689333885619	0.342449359190719	0.733411458527455	0.977462830860277	-5.50435882515501	-0.0036560816530421
cg12698494	chr12	57856132	-0.0189144827191543	-3.4667922132255	-0.342442575536901	0.733416532601524	0.977462830860277	-5.50436084109732	-0.00476244325462186
cg23156226	chr8	103132625	0.0202982856558378	2.03886989754761	0.342437713003965	0.733420169712584	0.977462830860277	-5.50436228610326	0.0545225310299544
cg22869030	chr4	85414147	0.158172758385322	-1.49020540110246	0.342436791281123	0.733420859149913	0.977462830860277	-5.50436256001066	0.000200438184944252
cg08011245	chr19	55975827	0.0352684142356502	-0.239547354344086	0.342436170772432	0.733421323282893	0.977462830860277	-5.50436274440616	0.0161397047654783
cg04181261	chr19	18723567	-0.0339700013413393	-3.41432617897534	-0.342435580787663	0.733421764584442	0.977462830860277	-5.50436291973062	-0.00683099635726102
cg20510474	chr2	6675896	0.0823830063357735	-0.917643372657867	0.342426274278537	0.733428725753934	0.977462830860277	-5.50436568528533	-0.0287153650281453
cg19317638	chr19	45542562	0.0398552650534664	-1.90773824683264	0.342425168145252	0.733429553131326	0.977462830860277	-5.50436601398278	-0.00237613339005072
cg16703220	chr14	32364560	0.0224128450563007	1.14068840751065	0.34241938725125	0.733433877191363	0.977462830860277	-5.50436773181024	0.0235574134622918
cg27490352	chr17	63053354	0.0320481216659935	-2.81898071505409	0.342415386971174	0.733436869372275	0.977462830860277	-5.50436892050067	-0.00465642564767071
cg08823027	chr21	35831958	-0.0832222687504254	-1.99775059039094	-0.342409565899234	0.733441223499936	0.977462830860277	-5.504370650218	-0.0471010432740433
cg23756354	chr6	30713097	0.0200055228206388	2.44764800726514	0.342408525156691	0.733442001970183	0.977462830860277	-5.50437095946902	0.0241582781267885
cg25753841	chr19	3500584	-0.0392129520069339	-4.28318715416893	-0.342407846485005	0.73344250961338	0.977462830860277	-5.50437116113214	-0.00257014341084607
cg13239297	chr3	50192725	-0.028565610595019	-2.33743036723249	-0.342405233500809	0.733444464114271	0.977462830860277	-5.50437193756063	-0.00255815545270832
cg14918214	chr2	677569	-0.0189331802405944	-3.22800061833165	-0.342403992523477	0.733445392360577	0.977462830860277	-5.50437230630559	-0.00514935347450086
cg06679752	chr13	50367340	0.0201165936543245	-3.89630853708938	0.342402826566134	0.733446264492583	0.977462830860277	-5.50437265275784	-0.00686886763892477
cg23686403	chr18	78005607	0.0310937846180458	-3.46657280105495	0.342400229477344	0.733448207107169	0.977462830860277	-5.50437342445189	-0.00292823433267464
cg26828839	chr12	6054749	0.0824551240063999	-1.91162185183922	0.342399404218284	0.733448824398827	0.977462830860277	-5.50437366966659	-0.0304680177138715
cg10021539	chr13	114786506	0.0163881206620511	2.2087426436933	0.342388770954678	0.733456778068561	0.977462830860277	-5.50437682914613	-0.00419241213083965
ch.13.90643811R	chr13	91845810	-0.0252760163203842	-3.89781944081438	-0.342387670599113	0.733457601135022	0.977462830860277	-5.50437715609106	-0.0105143195993351
cg13614631	chr9	124508867	0.0221803073819788	2.83027691388284	0.34238676436288	0.73345827900037	0.977462830860277	-5.50437742535719	0.0177134872735851
cg03581262	chr2	106192732	-0.0217642429811962	-2.19495229301779	-0.342385843490965	0.73345896781344	0.977462830860277	-5.50437769897122	-0.0147425924466885
cg22901337	chr14	23790498	0.039536373308562	-1.79799118463169	0.342385361841996	0.733459328087414	0.977462830860277	-5.50437784208086	-0.018125168196645
cg06629088	chr16	87984646	-0.0284341378156134	-2.88012844650607	-0.342384711890858	0.733459814251698	0.977462830860277	-5.50437803519687	0.0069079476689195
cg13205771	chr6	33376588	-0.0571909373256407	2.49736086494376	-0.342383231380093	0.733460921676059	0.977462830860277	-5.5043784750906	0.0045599527317699
cg25958062	chr2	242783729	0.0539969734630168	1.16153488660011	0.342379734080373	0.73346353766397	0.977462830860277	-5.5043795142111	0.00550636611515831
cg19169163	chr6	30129563	0.038858375536579	1.12461564193939	0.342377754867768	0.73346501812078	0.977462830860277	-5.50438010227166	-0.0250692521460433
cg16439798	chr2	240039766	0.0861315312161844	1.68985815177444	0.342371351454886	0.733469807899309	0.977462830860277	-5.50438200482054	-0.0245447219205257
cg08209473	chr16	48399769	0.0339262934795057	-0.867273908509128	0.342370060086781	0.733470773849128	0.977462830860277	-5.50438238850086	0.0145792343691739
cg02867991	chr14	53246343	0.0235443106438275	0.385429814776296	0.342369047481401	0.733471531283334	0.977462830860277	-5.50438268935656	0.00221865470029758
cg11544257	chr2	102673734	-0.0210982048485266	2.90534217148531	-0.342360074703316	0.733478242980701	0.977462830860277	-5.50438535522452	0.00941544391313065
cg20662169	chr11	123504302	-0.0338039873966928	2.40695736046172	-0.342353597085173	0.733483088294958	0.977462830860277	-5.50438727972181	0.0107931333274148
cg06963711	chr1	68170392	-0.0570619711318969	2.79862508651478	-0.342345341890699	0.733489263267489	0.977462830860277	-5.50438973228369	-0.0153165597648408
cg06950666	chr2	240101752	-0.0249954514646506	3.42039161873173	-0.342340804583726	0.733492657228517	0.977462830860277	-5.50439108026154	-0.000203754390155186
cg14351528	chr18	53255894	0.0297213741981662	-2.9193352133982	0.342339303369443	0.733493780156314	0.977462830860277	-5.50439152624985	-0.00690985682560942
cg01877524	chr11	117651359	-0.0456568606155979	1.77707685321902	-0.342331261597407	0.733499795516327	0.977462830860277	-5.50439391530689	-0.0225213481714598
cg13050884	chr3	171976122	0.026421236239757	-0.644762042444427	0.342325814575938	0.73350386997553	0.977462830860277	-5.50439553348133	-0.0789216211873923
cg24140586	chr10	96697436	0.0494289445175025	0.731509099200995	0.342325241688375	0.733504298505041	0.977462830860277	-5.50439570367047	-0.0133632307084673
cg03603669	chr3	169896616	0.0353259389269165	1.12265892465693	0.342324446911052	0.733504893011959	0.977462830860277	-5.50439593977649	-0.00492623964581007
cg16635016	chr5	176292569	0.023899506983776	-0.757527397081294	0.342323093265209	0.733505905562387	0.977462830860277	-5.50439634190539	-0.0627267420852529
cg20033071	chr12	32112939	-0.0265639497657391	-3.22962099207089	-0.342321785296934	0.73350688394566	0.977462830860277	-5.5043967304633	-0.0138158434380033
cg23638226	chr1	205313913	-0.0403682150043789	1.22493807566134	-0.342319087325541	0.733508902077119	0.977462830860277	-5.50439753194455	0.0454774494130203
cg27392850	chr8	9764073	-0.0750059980675193	-1.22874920407444	-0.342314778856724	0.733512124893746	0.977462830860277	-5.50439881184019	0.0157861563186936
cg19445269	chr2	39171830	-0.0223152774910857	2.4502305392814	-0.342307281152836	0.733517733330396	0.977462830860277	-5.50440103910799	0.0154616482744614
cg01980361	chr3	53843939	-0.0232809051968359	2.8026018499187	-0.342306242550122	0.733518510227733	0.977462830860277	-5.50440134763147	0.0132195159650016
cg21665774	chr19	34790692	0.0307263846710404	1.37686681331031	0.34230181625577	0.733521821194977	0.977462830860277	-5.50440266247965	-0.00795600630951376
cg23839914	chr19	19822024	0.0353962405745398	3.12525312626882	0.342297905659283	0.733524746412922	0.977462830860277	-5.50440382412368	0.0154135228845761
cg15241635	chr2	236772963	0.0321621839590471	2.79444960473434	0.342296343266628	0.733525915120406	0.977462830860277	-5.50440428822926	0.00911842489715065
cg15634735	chr2	128784622	0.0163230661552341	-3.42604026961675	0.342295661598843	0.733526425024592	0.977462830860277	-5.50440449071664	-0.000399757031622539
cg10390979	chr16	11215351	-0.024207940474542	2.9672030858931	-0.342288224338832	0.733531988284951	0.977462830860277	-5.50440669990643	0.0138240605635508
cg13544195	chr12	57571021	-0.0144661195224489	2.57615630071558	-0.342286638717412	0.733533174372117	0.977462830860277	-5.5044071708988	-0.00217168315335525
cg25791620	chr17	1472984	-0.0235195015138133	0.0860006225530652	-0.3422721584916	0.733544005998007	0.977462830860277	-5.50441147199906	-0.0298669490088873
cg06728272	chr20	55962914	0.0159587289465343	0.356155001571648	0.342271260353983	0.733544677832606	0.977462830860277	-5.50441173876931	0.00195332958614736
cg17282004	chr11	47615333	0.0440391833220415	0.584769144643097	0.342269325345849	0.733546125279001	0.977462830860277	-5.50441231351475	-0.000228237672012632
cg13680023	chr11	133914047	0.0385000033290982	1.21809252508041	0.342269022273865	0.733546351986379	0.977462830860277	-5.50441240353436	0.0122633884913139
cg22478679	chr13	114103646	0.0412530778479471	-1.64865581209271	0.342262549812455	0.733551193596844	0.977462830860277	-5.50441432599085	-0.023683128722183
cg15002700	chr12	133431021	-0.0218922991192235	2.93532180809347	-0.342258057265289	0.733554554173835	0.977462830860277	-5.5044156603501	0.00278576977358691
cg12913832	chr14	23250215	-0.0183488163036526	0.868922085501028	-0.342257754609709	0.733554780570619	0.977462830860277	-5.50441575024308	0.0274769642719865
cg08494502	chr19	41304468	0.029257726015396	-3.91826104252213	0.34225403512858	0.733557562872379	0.977462830860277	-5.50441685497506	-0.0129451137751947
cg02204038	chr11	62496330	-0.0238105705824937	-3.30318026141687	-0.342247191070234	0.733562682476413	0.977462830860277	-5.50441888771396	-0.00851640878619177
cg01840020	chr17	4648949	0.026715707349563	-1.78193667443858	0.342243588073212	0.73356537765385	0.977462830860277	-5.50441995781603	-0.00858079038702908
cg00046625	chr1	66258760	-0.0649329631062713	-3.6261010734598	-0.34223592862972	0.733571107217216	0.977462830860277	-5.50442223265894	-0.0141837973022073
cg05418042	chr12	16063771	-0.0266570808723021	-0.0456528722138752	-0.342235719386995	0.733571263739175	0.977462830860277	-5.50442229480299	-0.0227039086746756
cg02339015	chr20	62561062	0.0306685292745513	3.57480590319447	0.34223456473316	0.733572127466801	0.977462830860277	-5.5044226377288	-0.00333347606647938
cg05002165	chr1	27813172	0.0251696958279918	0.23486578246894	0.342223868261125	0.733580128875688	0.977462830860277	-5.50442581446715	0.0208731626892312
cg08652108	chr6	44443600	0.017542320525109	-3.42121990486695	0.34222128215787	0.733582063393662	0.977462830860277	-5.50442658249746	-0.00296728532686294
ch.20.325487R	chr20	15546513	0.023819876458777	-3.23090487364801	0.342217381367277	0.733584981358371	0.977462830860277	-5.50442774095747	-0.000993174718526668
cg24854010	chr12	1726033	0.0173399564346442	2.06590433819394	0.342217041323523	0.733585235726398	0.977462830860277	-5.50442784194332	0.0307645687334867
cg04027549	chr1	180991969	-0.0391975531512306	-3.25718485499788	-0.342216274119814	0.7335858096294	0.977462830860277	-5.50442806978634	-0.00202099727188501
cg12912426	chr12	14544500	0.021846158398126	2.53483990596985	0.342213883583262	0.733587597859621	0.977462830860277	-5.50442877972108	0.0231448312242607
cg26873880	chr6	160023689	0.0668023668510344	-0.236296030369512	0.342208032151614	0.733591975003282	0.977462830860277	-5.50443051744177	-0.0292552918285902
cg11275626	chr17	47841347	-0.0179588336479272	-3.22412338557387	-0.342207919826177	0.733592059028032	0.977462830860277	-5.50443055079917	-0.00334213063017248
cg06010443	chr5	178594583	-0.0404266493881551	-0.631953314508858	-0.342206168923783	0.733593368786433	0.977462830860277	-5.50443107076503	-0.0317803672548048
cg11535255	chr7	4243019	-0.0295085768286308	-0.904519938502651	-0.342205236779339	0.733594066075208	0.977462830860277	-5.50443134758309	-0.063836913586
cg05602975	chr6	33561264	-0.0231688874167248	-2.45812625264396	-0.342204411392247	0.73359468350455	0.977462830860277	-5.50443159269689	-0.0250338958339248
cg10402321	chr1	26617780	0.031413336317655	2.85458330542258	0.342196689174828	0.73360046010411	0.977462830860277	-5.50443388592218	0.0201446197168991
cg03952543	chr6	123101437	-0.0202913308720076	1.04381489041894	-0.342193510683701	0.733602837776775	0.977462830860277	-5.5044348298066	0.0138915818592368
cg03352322	chr19	52693048	0.0324222992446589	-3.94921577874165	0.342193385437808	0.733602931467113	0.977462830860277	-5.50443486699943	0.00400190931236053
cg01039117	chr17	38184257	-0.0251712949954221	3.31773872722721	-0.342187545492819	0.733607300049378	0.977462830860277	-5.50443660120557	0.00612672010909121
cg17711527	chr1	203734396	0.0183198739427275	1.08570789688267	0.342186671301583	0.733607953990605	0.977462830860277	-5.50443686079928	0.067315808633815
cg26385256	chr8	38326334	0.0366811574202878	-3.2288535260228	0.342181785880419	0.733611608547391	0.977462830860277	-5.50443831152764	0.0204881346321159
cg23516680	chr10	103923333	0.0161641034737373	2.5476293201694	0.342181480449693	0.733611837026145	0.977462830860277	-5.50443840222477	0.0264895589691824
cg27257822	chr3	184292880	0.016241533037932	0.320863406545432	0.342176399830417	0.733615637608572	0.977462830860277	-5.50443991089411	0.0513830752771209
ch.12.13976R	chr12	582477	-0.0517676614055948	-2.965418605037	-0.342172768122458	0.733618354329828	0.977462830860277	-5.50444098930144	-0.0248242247849792
ch.6.79620741R	chr6	79564022	-0.015201530674118	-3.30151423366894	-0.342165514051655	0.733623780791948	0.977462830860277	-5.50444314330705	-0.0206616462507525
cg02355646	chr2	37032102	0.0274234769747421	2.97130003134602	0.342165355614966	0.733623899311855	0.977462830860277	-5.50444319035234	0.0143886173566971
cg01171670	chr11	71083308	0.0162527321043092	1.60671963706563	0.34216440233303	0.733624612422621	0.977462830860277	-5.50444347341398	0.0565299574399202
cg08315483	chr16	85682651	-0.0152119697038604	0.902880770430404	-0.342163894793244	0.733624992092228	0.977462830860277	-5.50444362411939	0.0254700548230812
cg03024587	chr8	67940929	0.0195396957072444	-3.68586386724441	0.342158161641819	0.7336292808313	0.977462830860277	-5.50444532646686	-0.00218843105432015
cg03012230	chr19	49589224	-0.0312496030025728	-3.73438203316146	-0.342157360612253	0.733629880049853	0.977462830860277	-5.5044455643147	-0.0135298851343851
cg13094926	chr1	53704978	-0.0493451228957133	-0.30069233784148	-0.342157259977789	0.733629955330529	0.977462830860277	-5.50444559419581	-0.00252409437783008
cg11698382	chr6	30614794	-0.0366712820351704	-3.53803447441879	-0.342153500812211	0.733632767416028	0.977462830860277	-5.50444671038837	-0.00169065742283354
cg04612030	chr16	1486462	0.0455285189206581	-0.178673762257498	0.34215282256387	0.733633274787612	0.977462830860277	-5.50444691177638	-0.0276142058520804
cg25104601	chr5	122789740	-0.0249216450298538	1.7777138372224	-0.342152287251384	0.733633675234447	0.977462830860277	-5.50444707072307	0.0287186460762805
cg07278006	chr12	112856395	0.0171682792221667	-3.44376100219703	0.342148116051966	0.733636795552053	0.977462830860277	-5.50444830924037	-0.00865645199851139
cg04967039	chr4	8292202	-0.0658804602789218	0.955587793419705	-0.342145256593682	0.733638934608005	0.977462830860277	-5.50444915826533	0.00698518673570925
cg19921847	chr4	113444361	-0.0316126720104977	-0.177831519449024	-0.342137256607379	0.733644919115891	0.977462830860277	-5.50445153356864	-0.0195354250910669
cg07780818	chr3	133749284	0.0326101909536761	0.0173342756969112	0.342134466937338	0.733647005973677	0.977462830860277	-5.50445236184613	0.0402383534041029
cg11237852	chr8	20316262	-0.0633243151417886	-0.319413150009692	-0.3421333996291	0.7336478043914	0.977462830860277	-5.50445267873753	-0.0136280863350285
cg17346559	chr14	100795821	0.0149673906832374	2.13379942402068	0.342131534077457	0.733649199949124	0.977462830860277	-5.5044532326307	-0.00408491995626303
cg00754900	chr14	62228975	-0.024190289916454	-3.94438343422732	-0.342130600363642	0.733649898430007	0.977462830860277	-5.50445350985465	-0.00241449467752566
cg11093040	chr2	227701437	-0.0293035279393658	-2.81607676096322	-0.342127243330457	0.733652409719033	0.977462830860277	-5.50445450656712	-0.0171236114021714
cg27190145	chr6	39761304	0.0213341867617232	1.87178379467139	0.342124558587387	0.733654418091464	0.977462830860277	-5.50445530366778	0.0534152357552948
cg19566906	chr4	79971235	0.0495997042507298	0.191169106680307	0.342120488732281	0.733657462626521	0.977462830860277	-5.50445651199658	0.00546319698293862
cg07855121	chr2	121735776	0.0374880667518728	1.03894436333385	0.342118565320077	0.733658901474303	0.977462830860277	-5.5044570830474	-0.030926995622062
cg11349429	chr2	240010395	0.0236390496966541	3.29646307280827	0.342117217949494	0.733659909402959	0.977462830860277	-5.50445748307263	0.00889965875611443
cg01230160	chr2	234263768	0.0199393018366098	-3.61353031203421	0.342109721805506	0.733665517058387	0.977462830860277	-5.50445970859859	-0.0108503216742354
cg02334620	chr12	50135977	-0.0271191078356204	-3.2141360247867	-0.342108361550351	0.73366653462875	0.977462830860277	-5.50446011243877	-0.000824203802465936
cg00196150	chr3	100051798	-0.0221350282971801	3.15345512258258	-0.342108352641786	0.733666541293009	0.977462830860277	-5.5044601150836	0.00901649113244096
cg22672431	chr19	1854549	0.0149275799477529	2.27643951440745	0.342107508314991	0.733667172911461	0.977462830860277	-5.50446036575126	0.0196457657233855
cg08496737	chr11	62573844	0.0175398456078523	0.620450373359026	0.342105901511267	0.733668374919167	0.977462830860277	-5.50446084278492	0.0476150740637264
cg19820248	chr1	6845373	0.0196475394986791	-4.08305623642586	0.342105501712837	0.733668673997987	0.977462830860277	-5.50446096147818	-0.000295850927271302
cg09993715	chr13	113891597	0.0152811502094075	3.00392293725014	0.342105398252765	0.733668751393786	0.977462830860277	-5.50446099219366	0.0160096376444847
cg13655586	chr7	111202389	0.0214982566633168	-2.11104645945048	0.342102132330142	0.733671194547305	0.977462830860277	-5.50446196178423	-0.000422375841533318
cg08286799	chr16	89989483	0.0228445158406342	-1.47088735515412	0.342091262577762	0.733679325952169	0.977462830860277	-5.50446518874149	0.00359718657347652
cg23730781	chr6	28832571	-0.0253948935401791	-0.874663765269875	-0.342090646432406	0.733679786876869	0.977462830860277	-5.50446537165656	-0.00433310351831551
cg23526712	chr12	57924237	0.0174769806518073	0.730976637019756	0.342080738339821	0.733687198915151	0.977462830860277	-5.50446831302698	-0.0220529430667924
cg14504586	chr9	134744872	0.0172191464666472	2.28789808912129	0.342079844560673	0.733687867534025	0.977462830860277	-5.50446857835497	0.0297635300548834
cg17575960	chr6	84743947	0.0155099008820794	-3.46983132931814	0.342077953905695	0.73368928189709	0.977462830860277	-5.50446913961402	0.002887494979557
cg27490568	chr2	178487706	0.0363694932227372	0.0276949812142299	0.34207747926097	0.733689636969936	0.977462830860277	-5.50446928051639	-0.024694679866325
cg15582257	chr12	104536393	-0.0162087510051648	-1.37787945175704	-0.342077334631361	0.733689745164655	0.977462830860277	-5.50446932345088	-0.0996930141323076
cg04620091	chr5	134871805	-0.0262184301608557	-3.32767806681719	-0.342075982467829	0.73369075669329	0.977462830860277	-5.50446972485098	0.000421914195630618
cg05937055	chr1	181128764	-0.0406670881697927	2.22304125839125	-0.342075893643455	0.733690823141185	0.977462830860277	-5.50446975121912	0.0247847167957344
cg21045608	chr11	8615456	0.0249617555011645	-3.17360896426665	0.342075742424921	0.733690936265019	0.977462830860277	-5.50446979610939	0.00752436619067814
cg18659153	chr22	29710531	0.0209391511902632	-3.15382433968775	0.342073200074561	0.733692838151946	0.977462830860277	-5.50447055082076	-0.0085092015761182
cg14872036	chr3	123049031	0.0154091766260036	1.40376167659153	0.342071156027446	0.73369436726833	0.977462830860277	-5.50447115760389	0.0444110696093725
cg21650510	chr19	43912492	0.0416141900933035	1.96242877419398	0.342071026659378	0.733694464046387	0.977462830860277	-5.50447119600717	-0.00766474919435634
cg11190658	chr1	32711840	-0.0221764561962875	1.16713543570518	-0.342067901720825	0.733696801761217	0.977462830860277	-5.5044721236497	0.0255719240572115
cg20572557	chr13	113891533	0.0176965903546144	2.87309808508239	0.342064509582458	0.733699339366684	0.977462830860277	-5.50447313060134	0.0107487235347753
cg00774538	chr16	9056486	0.0176777389374984	-3.59643448513869	0.342063732137906	0.733699920961172	0.977462830860277	-5.50447336138329	-0.00291729501231612
cg14702589	chr11	15135669	-0.0401405396691175	1.01236948961718	-0.342062610530857	0.733700760018686	0.977462830860277	-5.50447369432787	-0.00951608246925884
cg05196610	chr14	101471251	0.0482137121414794	-0.138292769689734	0.34206032317383	0.733702471157395	0.977462830860277	-5.50447437331732	-0.0604059037698553
cg06660160	chr5	139018890	-0.0138950160916752	1.5790412989087	-0.342054586613226	0.733706762601404	0.977462830860277	-5.50447607616416	0.028555252468503
cg02093951	chr5	67112088	0.0350018893155827	2.69344386079039	0.342052847852821	0.733708063346422	0.977462830860277	-5.50447659229406	0.00536671317467041
cg07841463	chr5	37370967	0.0207296909447411	-4.15246532683067	0.342052740206334	0.733708143875444	0.977462830860277	-5.50447662424753	-0.000766265385828836
cg02414586	chr19	10335193	0.0173313640673885	2.45546429751372	0.34205269796135	0.733708175478402	0.977462830860277	-5.5044766367874	0.0152569799138635
cg22881499	chr5	81263579	0.0216876399441172	3.13809456132482	0.342051861163732	0.733708801476598	0.977462830860277	-5.50447688517957	0.022601701560834
cg18440048	chr22	24093826	0.0436819135307999	-3.274913855641	0.342051548672159	0.733709035247818	0.977462830860277	-5.50447697793835	0.00493808760446399
cg04965811	chr10	101492459	0.0212233696218358	-3.23616171757072	0.342050097371139	0.733710120949142	0.977462830860277	-5.50447740873581	-0.0103172676282721
cg07143043	chr10	133784298	0.0177633137682052	2.15220795091158	0.342046613721895	0.733712727028644	0.977462830860277	-5.50447844279864	0.0205591707110331
cg20294280	chr6	30158383	-0.0287406648887515	2.41712780640137	-0.342045787670999	0.733713344988654	0.977462830860277	-5.50447868799646	0.00115416393275736
cg22907258	chr17	75141096	-0.0216939569595143	2.01437125302391	-0.34202813678627	0.733726549472807	0.977472158818022	-5.50448392719186	0.0108529236065085
cg13686807	chr1	14343114	-0.0572210413640478	0.604824316691344	-0.342027208520914	0.733727243902859	0.977472158818022	-5.50448420271528	-0.0515879368423539
cg18194153	chr5	175967218	0.0169705570059039	1.77125548414631	0.342027009254686	0.733727392972824	0.977472158818022	-5.50448426186046	0.0399953777936296
cg01225838	chr16	67194867	0.0145596609884074	-3.20750769105412	0.342022057621838	0.73373109726534	0.977472158818022	-5.50448573156777	-0.0100190825746587
cg27563952	chr1	182557982	0.0217293555734078	-3.41436420381607	0.342021482904464	0.733731527209033	0.977472158818022	-5.50448590214979	-0.00532826664913839
cg14462906	chr18	72201058	-0.0168935755828435	2.35745410267612	-0.342018823844851	0.733733516441663	0.977472158818022	-5.50448669138229	0.0187822596661436
cg10871779	chr4	113437909	0.0457981577468923	-3.40595123732755	0.342005680720666	0.733743348791124	0.977477363452476	-5.50449059228857	0.0114977225592774
cg04896949	chr1	28918475	0.0146111524684249	0.812716045784771	0.342004212860837	0.733744446897423	0.977477363452476	-5.50449102794313	0.0741990745650826
cg07589519	chr11	63889184	-0.0165207528295216	1.24246766161089	-0.34200331452192	0.733745118945266	0.977477363452476	-5.50449129456538	0.0470080715343068
cg01690366	chr17	36956315	0.0447726260710694	-3.21722071108858	0.34199970506794	0.733747819181908	0.977477363452476	-5.50449236582527	0.0108140687577079
cg08715146	chr22	46067137	-0.0283812096374433	1.91488687970578	-0.341998790463904	0.73374850339877	0.977477363452476	-5.50449263727136	0.0519025518544866
cg00468320	chr8	109800379	-0.0522009816199481	0.107766648248057	-0.341995997337272	0.733750592942983	0.977477363452476	-5.50449346624126	0.00656584808898719
cg18269894	chr14	101532106	0.0440935328277295	0.588371985260592	0.341983584194473	0.733759879267137	0.97748295183031	-5.50449715024686	-0.030877911517276
cg20638140	chr2	107469723	-0.0395176422259437	-1.42340675777839	-0.341981866732577	0.733761164110738	0.97748295183031	-5.50449765994931	-0.0229279895980674
cg26376566	chr14	73603660	-0.0202955669765976	-3.54033704852807	-0.341970315807912	0.733769805447071	0.97748295183031	-5.50450108792691	-0.0085344921589294
cg04788743	chr1	2305060	0.019389472936705	0.0467885951194791	0.341969485478396	0.733770426624359	0.97748295183031	-5.50450133434006	-0.016208415125756
cg17101778	chr16	28875557	0.0196593205365382	-3.58574983982853	0.341965916272647	0.733773096782657	0.97748295183031	-5.5045023935504	-0.00309251138075609
cg22724063	chr6	30684760	0.017185364528351	-3.7852864529163	0.341965854740512	0.733773142815487	0.97748295183031	-5.50450241181079	-0.00154187605814005
cg26639710	chr16	4987613	0.0189497794783404	-1.71156004579264	0.341963349316239	0.73377501715031	0.97748295183031	-5.5045031553228	-0.0276620723976467
cg15712057	chr2	19661795	-0.0394097846203935	-0.516405318314549	-0.341963135819461	0.733775176869619	0.97748295183031	-5.50450321868005	-0.00715450602582579
cg14233847	chr17	70850382	-0.029411042503477	0.317896180123078	-0.34196219749092	0.733775878843757	0.97748295183031	-5.50450349713773	-0.0247363328998207
cg18261877	chr1	228468281	-0.0558841028049383	1.39710395436418	-0.341958401525577	0.733778718650471	0.97748295183031	-5.5045046236178	-0.0234182927455034
cg20060719	chr14	102431638	0.0177721888064559	-3.65097618152879	0.341958115752623	0.73377893244076	0.97748295183031	-5.50450470842248	-0.00201630311599096
cg09226319	chr4	74698986	0.0214916640351636	2.52382374539984	0.341947850479522	0.733786612032914	0.977486516673138	-5.50450775465141	0.0235207719363374
cg11075176	chr7	155476729	-0.0168346169680726	3.27072708700122	-0.341947786976669	0.733786659540358	0.977486516673138	-5.50450777349566	0.0129816905387252
cg03644271	chr11	18415989	0.0404392033514685	-3.33541033885929	0.341945736674262	0.73378819340314	0.977486516673138	-5.50450838191371	-0.00072159658910731
cg21998339	chr12	113796846	0.0168987796623691	-2.62271062867173	0.341941283291835	0.733791525050831	0.977488030853206	-5.50450970342248	0.00470084209703192
cg04380297	chr14	55907460	-0.034671612998339	-2.62072478348972	-0.341938152614775	0.733793867164253	0.977488226863703	-5.50451063241783	-0.0133543137687118
cg20276232	chr15	28567004	0.0321603031224978	-2.85691321922045	0.341930407755357	0.733799661237918	0.977489093712083	-5.50451293058671	0.0035175952231795
cg03156547	chr14	23525003	0.014701040968427	1.03164050227043	0.341926034378017	0.733802933049903	0.977489093712083	-5.50451422829684	0.0543768274670046
cg26844213	chr6	11233592	0.0239581893448759	-0.692941010034214	0.341921362783242	0.733806427969876	0.977489093712083	-5.50451561447865	0.0261021323184515
cg22829394	chr12	122854348	0.016156496278668	2.38985497762352	0.34192095038042	0.733806736497521	0.977489093712083	-5.50451573684822	0.00694712737942227
cg17553300	chr3	55508460	0.060871031013762	2.13201032367907	0.341920208947594	0.733807291179879	0.977489093712083	-5.50451595684833	0.0146192301988866
cg06487191	chr17	8090696	0.0166134423903923	-3.32438470059618	0.34191754857982	0.733809281461251	0.977489093712083	-5.5045167462365	-0.00399909486679029
cg10092935	chr15	43594820	0.0229303962573401	1.3512054960788	0.341914090071283	0.733811868852553	0.977489093712083	-5.50451777244103	0.0198482791275364
cg26817217	chr16	52580987	-0.0662502195387507	-3.57832505447777	-0.341912887784129	0.733812768312482	0.977489093712083	-5.50451812917982	-0.00331652959683759
cg26224060	chr5	94957243	-0.0470667593700342	-1.29266729580901	-0.34190867500682	0.733815919995454	0.977489093712083	-5.50451937917176	0.0017021642173019
cg20976526	chr8	101118021	-0.0273280143963361	0.946137529381454	-0.341907169334838	0.73381704642705	0.977489093712083	-5.50451982592269	0.0790704787898302
cg01411892	chr4	55095261	-0.0452649211741806	-0.411027500737321	-0.341905009047687	0.733818662593972	0.977489093712083	-5.50452046690237	0.0210062301029111
cg01799671	chr16	81560752	0.0246521064056803	-2.21553140410318	0.341895888340889	0.733825486044987	0.977489810334469	-5.50452317306658	-0.0216585358679435
cg24304000	chr12	19592184	0.0252039377689405	-2.38888092278704	0.341894451233699	0.733826561186282	0.977489810334469	-5.50452359945769	0.0146902499427737
cg01815536	chr1	115576076	0.0336338715595441	1.80936507245931	0.341892574963415	0.733827964878949	0.977489810334469	-5.50452415614624	0.0131793156070686
cg16075504	chr16	49526249	-0.0253490115342914	-2.13967577290749	-0.341890815989239	0.7338292808198	0.977489810334469	-5.50452467803033	-0.0101150592918799
cg12563839	chr14	91580507	-0.0224668922089669	-3.59964363120847	-0.341888869874919	0.733830736766691	0.977489810334469	-5.50452525543541	-0.00946978562971938
cg03038520	chr16	21309710	0.0480185209093676	-1.13215698801387	0.34188185200894	0.733835987052339	0.977489810334469	-5.50452733758369	-0.0625863338964671
cg09106556	chr19	35168274	0.0170615903927501	-3.06545976435824	0.341879425540345	0.733837802372579	0.977489810334469	-5.50452805748886	0.00601486869186482
cg00152768	chr3	50397174	0.030078898912992	-3.73289463960554	0.341878088033927	0.733838803005379	0.977489810334469	-5.50452845430938	-0.00295110338573047
cg23312470	chr12	133303923	-0.0124698350639551	2.5529948045521	-0.341868372588348	0.733846071465593	0.977489810334469	-5.50453133670759	0.00151607799734044
cg04918831	chr1	241795170	-0.0262198838180433	2.7728305363488	-0.341865156821697	0.733848477297041	0.977489810334469	-5.50453229074985	-0.000368493193645958
cg19953290	chr6	33144064	-0.0409399756852689	-0.911766978084441	-0.341861268336072	0.733851386417501	0.977489810334469	-5.50453344436008	-0.054405791403449
ch.4.73985647R	chr4	73766783	-0.0249524296124687	-3.16155992788439	-0.341859501237204	0.73385270845107	0.977489810334469	-5.50453396860698	-0.00413104816624424
cg13619852	chr15	56657812	0.0363340843689803	-2.33622721013684	0.341858735666406	0.733853281203822	0.977489810334469	-5.50453419572876	-0.0213656170026419
cg06917617	chr1	207818818	-0.0632430144452586	-0.763827321709899	-0.341857993376716	0.733853836539234	0.977489810334469	-5.50453441594325	0.0215456850425984
cg24946204	chr5	177020109	-0.0322461375926812	1.14982773122644	-0.341857547968288	0.733854169766446	0.977489810334469	-5.50453454808199	0.0190846106542296
cg02738049	chr15	43663357	-0.0407502527180562	-3.17176527408043	-0.341853520869297	0.733857182596756	0.977489810334469	-5.50453574278841	0.000142837275050503
cg21378876	chr10	33330190	-0.0173311346781533	2.76780933143316	-0.341849828661204	0.733859944885789	0.977489810334469	-5.50453683813153	0.0126096746920432
cg02466440	chr15	25416961	-0.0418440990761926	0.38293145945134	-0.341848751354443	0.733860750862875	0.977489810334469	-5.50453715772684	-0.025019633131623
cg21941374	chr3	120461451	-0.0188691005067825	-3.62075107593195	-0.341846263817702	0.733862611891627	0.977489810334469	-5.50453789567907	-0.0209736721553248
cg06041479	chr11	134731610	-0.0259116615087832	-0.896853639406894	-0.34183929738506	0.733867823775551	0.977489810334469	-5.5045399623114	-0.086278439215994
cg12087108	chr2	45838413	0.0332708353191511	-3.29084307761642	0.341836628102512	0.733869820782459	0.977489810334469	-5.50454075415832	-0.0137268752785137
cg06793062	chr16	76343868	-0.0352806737760557	-0.992797377262197	-0.341836308735099	0.733870059715299	0.977489810334469	-5.50454084889876	-0.0397939424522096
cg11498228	chr8	1895431	-0.039045294052089	-0.350809937625692	-0.341834823971515	0.733871170532738	0.977489810334469	-5.50454128935317	-0.0831274185869273
cg23561806	chr11	9483653	-0.0208667035336266	-2.84837799787537	-0.341833336219445	0.733872283586572	0.977489810334469	-5.50454173069221	-0.00864021261576067
cg09862616	chr5	122736738	0.0169339732554569	2.84140696430848	0.341828379596459	0.733875991861967	0.977489810334469	-5.50454320105192	-0.00176900538821845
cg21531689	chr2	220253653	-0.0190377757104005	-0.172067304343288	-0.341828007973628	0.733876269890189	0.977489810334469	-5.50454331129129	-0.00821957716756216
cg23666588	chr8	998205	0.0577899421451302	2.08493389158407	0.341820200675938	0.733882110898873	0.977494666672766	-5.50454562724519	-0.00508672428295376
ch.7.122480889F	chr7	122693653	-0.0208442863212203	-3.18221996850802	-0.341813672564789	0.733886994899773	0.977497403763406	-5.50454756370127	-0.00841273596669732
cg01586524	chr8	67341819	0.0145744607762657	-3.29965839109145	0.341810982405374	0.733889007543516	0.977497403763406	-5.50454836168181	-0.00349673133425231
cg04783966	chr14	21152735	0.0484801287055057	-3.19830878889699	0.341808652292075	0.733890750820148	0.977497403763406	-5.50454905285702	0.000860213916619917
cg17177017	chr17	74668252	0.0275016514490001	-2.77823823583373	0.341803670629395	0.733894477860881	0.977499444353846	-5.50455053053843	-0.0200010523716999
cg06549901	chr16	55851316	0.029894836483591	-1.20065264671699	0.341787135714729	0.733906848536082	0.977502505607543	-5.50455543503971	-0.0937344921337669
cg18008221	chr2	191395606	-0.0288157213664119	-0.212405004537846	-0.341781977422126	0.733910707751827	0.977502505607543	-5.50455696501761	-0.0381300656026157
cg22507354	chr17	62493832	-0.0209004604783058	0.0747041579510214	-0.3417818462703	0.733910805874151	0.977502505607543	-5.50455700391766	0.0344267758448226
cg19444779	chr17	46831306	0.0398079839596953	-0.874468393438418	0.341776283501265	0.733914967709952	0.977502505607543	-5.50455865383912	0.00646734051717063
cg14260485	chr19	40791481	0.02732101573663	-4.23688347195866	0.341774729873683	0.733916130071872	0.977502505607543	-5.50455911464145	-0.00162358591715925
cg04527220	chr14	105521961	-0.0240697948080834	-1.89878970675747	-0.34177288149615	0.733917512954714	0.977502505607543	-5.50455966286322	-0.0366707735964734
cg02764722	chr12	51480175	-0.0245438333136909	2.99704724348992	-0.341771147393534	0.733918810342399	0.977502505607543	-5.50456017718879	0.00677545507374799
cg06294416	chr12	66628232	-0.0258155833992422	-0.734340826624139	-0.341766582552043	0.733922225581823	0.977502505607543	-5.504561531084	-0.0475253960217846
cg04179654	chr7	594082	0.035365248664322	2.34766141122825	0.341762525019339	0.733925261276807	0.977502505607543	-5.50456273450041	0.00427316646960485
cg27635983	chr19	7968560	0.0288244064233927	-4.47984829779536	0.341761321998331	0.733926161333183	0.977502505607543	-5.50456309129953	0.0040903008877708
cg06774612	chr17	7343534	-0.0407090870698919	-0.73019376362586	-0.341760036096015	0.733927123398742	0.977502505607543	-5.50456347267871	0.0310538606883724
cg06611075	chr1	47902833	-0.0139673095672714	-3.64698618834103	-0.341748426574983	0.733935809241546	0.977502505607543	-5.50456691582244	0.00222953138403559
cg00311303	chr1	228399562	-0.0349618805448623	0.0109588682994648	-0.341748023831147	0.733936110561208	0.977502505607543	-5.50456703526584	-0.0237926735190446
cg02546208	chr12	1100009	0.0247507653832262	-3.15510720459634	0.341746375689672	0.73393734364677	0.977502505607543	-5.50456752406049	0.00385441860127046
cg26466773	chr16	84211947	-0.0170593883285403	2.63759199809857	-0.341744249574828	0.733938934337421	0.977502505607543	-5.5045681546058	0.0244334256884942
cg03564698	chr3	48889206	0.0142503965656507	0.379639396009912	0.341740363400389	0.733941841851014	0.977502505607543	-5.50456930712472	0.045442025944876
cg20743365	chr1	197887714	0.056293028325669	-0.729339629203387	0.341740000152747	0.733942113621686	0.977502505607543	-5.50456941485205	0.0512007596877644
cg22121565	chr11	34681375	0.0304715393851688	1.81421475312542	0.341738348920743	0.733943349022927	0.977502505607543	-5.50456990455183	0.0257681819387058
cg13264314	chr8	125743689	-0.0332912440578954	0.265085643097496	-0.341737722951255	0.733943817354322	0.977502505607543	-5.50457009019268	-0.0434042073746431
cg16988072	chr17	41791475	-0.0337820572463159	-2.22912960141785	-0.341711437762632	0.733963483227616	0.977502505607543	-5.50457788516293	-0.00157684323784332
cg14502007	chr2	160568765	0.0367172081070709	-4.31713755378393	0.341711339039647	0.733963557089845	0.977502505607543	-5.50457791443848	0.00528720383205415
cg13992683	chr9	132396288	-0.0163615720275178	2.14998396771749	-0.34170991720218	0.73396462087567	0.977502505607543	-5.50457833607252	0.0231485067556115
cg24475272	chr4	140432613	0.0212089083593913	2.27463344311691	0.341709880269491	0.733964648507858	0.977502505607543	-5.50457834702458	0.0172659743988218
cg14971998	chr5	139488181	0.0197564159877988	-3.95665352356242	0.341709031543346	0.73396528350534	0.977502505607543	-5.50457859870639	-0.00464934682570405
cg13587449	chr10	72240883	-0.03030286017211	0.716617331137405	-0.341704309071054	0.733968816754471	0.977502505607543	-5.50457999910006	0.0321075287816891
cg04893513	chr16	902736	-0.0431601242966946	1.56439696203321	-0.341699186399238	0.733972649430577	0.977502505607543	-5.50458151814643	-0.0136012493730809
cg16960112	chr11	64819126	0.0346745153129002	1.08907747758654	0.341697176742429	0.733974153015709	0.977502505607543	-5.50458211407181	0.00716601717978782
cg26797124	chr3	193942847	-0.0247065854650778	2.35583651035554	-0.34168966510172	0.733979773084732	0.977502505607543	-5.50458434147469	0.0321897529327571
cg23679819	chr18	13730665	0.0241916281694922	2.8532946039167	0.341688990505413	0.733980277805783	0.977502505607543	-5.50458454150819	0.0153399783565881
cg20055056	chr6	53219606	0.0312492834309799	1.68471200543463	0.341686404012223	0.73398221297544	0.977502505607543	-5.50458530845999	0.00083325888372543
cg15926477	chr14	72231668	-0.0219824115748287	2.02459932390884	-0.341684522555278	0.733983620650213	0.977502505607543	-5.50458586634949	0.0019691502928143
cg21080253	chr5	93953891	-0.0552408205487149	-3.97402236629588	-0.341683788219982	0.73398417006791	0.977502505607543	-5.50458608409372	0.000723802275084326
cg12252135	chr17	79503877	0.101965865670968	-0.366297366165188	0.341683004779808	0.733984756225231	0.977502505607543	-5.50458631639797	-0.0243788721164515
cg08482829	chr10	73724746	0.0680427787104814	-2.3848107168183	0.341680598660686	0.733986556445805	0.977502505607543	-5.50458702985266	0.00273511863012077
cg14898232	chr2	201124405	-0.0246531389849944	-1.26552038050164	-0.341669241022119	0.733995054073099	0.977502505607543	-5.50459039751561	-0.104913077620955
cg16593242	chr20	23334287	-0.0141952438548619	1.27402564646611	-0.341663413002784	0.733999414529172	0.977502505607543	-5.50459212554329	0.0154613591242123
cg24609304	chr2	32483287	-0.0252991235279263	1.36540374904546	-0.341658933756368	0.734002765855084	0.977502505607543	-5.50459345363525	0.00817410266956031
cg01748328	chr16	63406440	-0.0744477842699638	-1.96401390985936	-0.341652669218026	0.734007452926731	0.977502505607543	-5.50459531103538	0.0126324202231305
cg21077684	chr14	95233665	-0.0563487897847906	-1.96247424555859	-0.341651943145475	0.73400799616839	0.977502505607543	-5.50459552630959	-0.0279703431228789
cg20874210	chr11	45716004	-0.0334540210022497	1.31797133389149	-0.341649285298352	0.734009984749458	0.977502505607543	-5.5045963143343	-0.00426231837688551
cg05037327	chr6	88880599	0.0536948269425247	0.57836474673897	0.341643368689464	0.734014411517969	0.977502505607543	-5.50459806852693	-0.0332761245010946
cg26953232	chr6	32942494	-0.0180230055878158	-2.88750503776056	-0.341641619984695	0.734015719889312	0.977502505607543	-5.50459858698789	0.00113195712335162
cg07314680	chr6	10694903	0.0557912730627129	-2.27057920408725	0.341639681011786	0.734017170619166	0.977502505607543	-5.50459916185701	-0.0163882616834191
cg17990771	chr6	32223226	-0.0253681806960766	-4.02469605687555	-0.341637764702527	0.734018604393151	0.977502505607543	-5.5045997300036	-0.00555762955079114
cg05376017	chr6	100797876	0.0527229483796131	0.531833499170967	0.341632703475438	0.734022391185129	0.977502505607543	-5.5046012305389	0.000787385713512556
cg02804114	chr16	88763144	-0.017019156861998	1.51750287893428	-0.341631386154314	0.734023376801167	0.977502505607543	-5.50460162109013	0.00242954801976603
cg15733068	chr10	81075067	-0.0147750881523616	1.91360703694022	-0.341630762231596	0.734023843618584	0.977502505607543	-5.50460180606636	0.0260070039976956
cg08505243	chr6	32116112	-0.039913374596288	1.40581389821456	-0.341628817821263	0.734025298422183	0.977502505607543	-5.50460238252935	0.0573912018149469
cg19913889	chr2	85830136	0.0196986290866644	-4.1240066138594	0.341626029723962	0.734027384472258	0.977502505607543	-5.5046032091161	-0.00152326194812272
cg01283300	chr22	31644282	0.0167988764026315	-3.51343394572651	0.341622662836558	0.734029903574884	0.977502505607543	-5.50460420728771	-0.00124879963108479
cg04526816	chr2	131099985	-0.0189613450473563	-3.89434192315344	-0.341618679817482	0.734032883670569	0.977502505607543	-5.50460538810951	-0.00194368665711565
cg24101039	chr7	21470054	0.0287790862482679	1.35008326461367	0.341613635159403	0.734036658090694	0.977502505607543	-5.5046068836494	0.0151682934790732
cg17311927	chr17	29421530	-0.0270255632952464	-3.54075595623743	-0.341612607744337	0.734037426804872	0.977502505607543	-5.50460718823429	-0.0137348624134111
cg08692006	chr19	4639992	0.0301635890107725	-0.153631584864824	0.341612314019949	0.734037646570146	0.977502505607543	-5.50460727531092	0.0427684216863657
cg23055938	chr1	160991191	-0.0203728063355253	-3.86924965522879	-0.341608398528504	0.734040576152145	0.977502505607543	-5.50460843607834	-0.00874496821369417
cg07060117	chr16	75467772	0.0160933785863946	-3.18290844130984	0.341608152679529	0.734040760097191	0.977502505607543	-5.50460850896108	-0.00441310041408108
cg17747171	chr20	2633605	0.0162351415014816	-3.72721645366494	0.341607527127915	0.734041228137123	0.977502505607543	-5.50460869440769	0.000209403783440018
cg17118836	chr8	94508434	-0.0612455342678293	-1.58482973496548	-0.341607491462808	0.734041254821886	0.977502505607543	-5.5046087049807	-0.0284481221893584
cg08262534	chr3	109072059	-0.0273114844298902	2.4306520913454	-0.341607259074583	0.734041428695606	0.977502505607543	-5.50460877387278	0.0229486178031261
cg23836322	chr2	159854313	0.0310533878837674	1.72815805986169	0.34160596022656	0.73404240049871	0.977502505607543	-5.50460915891871	0.0119145127671937
cg16909495	chr19	49940062	0.0451261716946924	-0.917137970431218	0.341605875286186	0.734042464051441	0.977502505607543	-5.50460918409938	-0.012409869461721
cg20364735	chr6	13615554	-0.0294607260947845	-3.67184249792861	-0.34160365484294	0.734044125396713	0.977502505607543	-5.5046098423504	0.000912058417856104
cg17622968	chr6	111580437	0.0186320523778741	-3.547205604346	0.341602804533225	0.734044761602471	0.977502505607543	-5.50461009442382	0.00109105639698413
cg17157498	chr19	1383493	0.0177275119921041	-3.32507397986737	0.341602303625646	0.734045136383983	0.977502505607543	-5.50461024291705	0.00112810892419045
cg09858674	chr14	96965678	-0.0195228424009228	-0.48273765471769	-0.341600279346679	0.734046650960119	0.977502505607543	-5.50461084300904	-0.0178758873283981
cg08244052	chr5	114631987	-0.0179152895061843	-3.35975301162873	-0.34159897059968	0.734047630172052	0.977502505607543	-5.50461123098164	-0.00111343949041828
cg02310103	chr3	50391305	0.0133617048917725	-0.861885816699638	0.34159298364769	0.734052109649189	0.977502505607543	-5.50461300576978	-0.00997010246011892
cg24188794	chr8	10756091	0.071393690843393	1.47066378133692	0.341592810037818	0.734052239545384	0.977502505607543	-5.5046130572347	-0.0332158176415357
cg21418076	chr14	24777878	-0.0167245945646906	2.97671458672671	-0.341590897122421	0.734053670803406	0.977502505607543	-5.50461362429768	0.0109796392364809
cg00163784	chr1	61549010	0.0371767709126329	-3.1224106218514	0.341589381304607	0.734054804950637	0.977502505607543	-5.50461407364315	-0.00228528843322139
cg01456151	chr16	49311736	0.0429947157985073	0.0263507780755721	0.341581511560627	0.734060693166757	0.977502505607543	-5.50461640649966	0.0574915718291774
cg24715988	chr1	244237941	-0.0240562743276936	-2.20258093079824	-0.341581500826574	0.734060701198087	0.977502505607543	-5.50461640968156	-0.0488520978527435
cg12491765	chr14	65439362	0.0161712810178481	-3.23289300043521	0.341578580204965	0.734062886438622	0.977502505607543	-5.5046172754383	0.00160599308937043
cg25198007	chr1	26611319	-0.021559213781768	-0.671901784052555	-0.341577517044225	0.734063681907485	0.977502505607543	-5.50461759058807	0.00277428544446473
cg16484473	chr10	50649723	0.0530701765019335	0.987218431407236	0.34157651496236	0.734064431676714	0.977502505607543	-5.50461788763151	0.0286435913000086
cg19204328	chr18	66379577	-0.0256691740522258	2.73003808440146	-0.341574839958263	0.734065684934714	0.977502505607543	-5.50461838414488	0.0177255391513315
cg10023271	chr11	117062779	-0.0193154571503815	1.89357603442859	-0.341574697694296	0.734065791378341	0.977502505607543	-5.50461842631539	0.0172512523409232
cg25424525	chr4	146096030	-0.0249097671223542	3.50893920065469	-0.341569031722471	0.734070030731509	0.977503278355423	-5.50462010583336	0.0038064288779639
cg21521453	chr2	242695552	-0.019211421905967	2.9452090652976	-0.341568054785384	0.734070761689277	0.977503278355423	-5.50462039541608	0.0247353528710932
cg07093776	chr1	2099468	-0.0325005484913625	2.92137893643142	-0.341558245910977	0.73407810083779	0.977510128380594	-5.50462330290721	0.00774821961098682
cg01756103	chr22	40388578	-0.0251587174269403	-1.44343889358774	-0.34155134408672	0.734083264902306	0.977510947437708	-5.50462534865717	-0.0558643963727611
cg19243391	chr12	53400895	0.0411463676818989	-1.10984449359029	0.341538454927519	0.734092908827742	0.977510947437708	-5.50462916898583	-0.0174990167728865
cg13691428	chr7	78093472	0.0334746105714329	0.23005964374605	0.341527957047136	0.734100763582684	0.977510947437708	-5.50463228043683	-0.0446585945752213
cg18369034	chr14	52733216	-0.0332913674302729	-0.166370535575546	-0.341525830967114	0.73410235436802	0.977510947437708	-5.50463291057091	-0.0189884413753537
cg15138125	chr1	157948893	-0.0280621251819535	-1.16022726588042	-0.341524515195529	0.734103338861253	0.977510947437708	-5.50463330054135	0.0186756305043074
cg06708122	chr5	64969231	0.0194335266261596	0.511747795204525	0.34152444333791	0.734103392626935	0.977510947437708	-5.50463332183858	0.0103949372992459
cg18062245	chr5	135587450	0.0258788289030816	1.13295522053193	0.341523453863564	0.734104132976722	0.977510947437708	-5.50463361509949	0.026957969394896
cg16707215	chr15	22833213	0.0224689140678317	-3.87410959144001	0.341522301725108	0.73410499503624	0.977510947437708	-5.5046339565698	-0.00175131217061497
cg27590541	chr16	10449708	0.024876737165514	3.94515290464616	0.341514527245255	0.734110812110316	0.977510947437708	-5.50463626073694	0.000741374406851292
cg00270764	chr16	28511362	-0.0175298053067377	-1.15692622867329	-0.341510348444587	0.734113938807402	0.977510947437708	-5.50463749921047	-0.0456465247625313
cg01637175	chr17	21281507	-0.0451576568492134	-0.986957883635143	-0.341508374592515	0.734115415701039	0.977510947437708	-5.50463808419689	-0.0352424877459246
cg01796044	chr16	30941664	-0.021146418693254	2.66771260064663	-0.341505177159143	0.734117808116009	0.977510947437708	-5.50463903180641	0.00500726607931412
cg09860450	chr16	1215411	0.0405768110591883	0.264555648442247	0.341501034773268	0.734120907576562	0.977510947437708	-5.5046402594543	-0.0651371598744007
cg22334618	chr12	125568489	0.0215433285689446	2.25462040840123	0.341500948152898	0.734120972388636	0.977510947437708	-5.50464028512517	-0.00230667918491057
cg24607283	chr3	11302249	0.0229610772148626	-0.627993840965004	0.341500192934204	0.734121537466994	0.977510947437708	-5.50464050894202	-0.0224990963712088
cg08772789	chr17	75318655	0.019441838394614	1.17479699640179	0.341496926023926	0.734123981873632	0.977510947437708	-5.50464147711894	0.0709579428144514
cg15511327	chr8	143859410	0.0356626989608742	-2.65723425065481	0.341494062604752	0.734126124377617	0.977510947437708	-5.50464232571023	0.0147833060869841
cg12102973	chr19	13320368	0.0306085895786049	-0.28428143511186	0.341490626943237	0.734128695054871	0.977510947437708	-5.50464334387959	-0.0207760806678693
cg07213830	chr1	1093940	0.0141866006255098	0.69090752698329	0.341490164716868	0.734129040908388	0.977510947437708	-5.50464348086109	0.0486744309774252
cg01215957	chr11	73309852	0.0209740760907768	-3.42230876129341	0.341488314579555	0.734130425244714	0.977510947437708	-5.50464402915028	-0.00229212906792961
cg00009088	chr11	60930188	-0.0268546857349336	2.97500479214336	-0.341486404942475	0.734131854101743	0.977510947437708	-5.50464459506917	0.00649151998323128
cg00807959	chr1	48176281	-0.0258407680430369	-2.8940570392252	-0.341484900063081	0.73413298010563	0.977510947437708	-5.50464504103633	-0.02219773391144
cg08658787	chr12	113916646	-0.0275513331613796	1.46311339764502	-0.341479182015519	0.734137258556039	0.977510947437708	-5.50464673554729	0.0351083205665496
cg13463690	chr7	991896	0.0160275261420075	-0.986698760324759	0.341476452861915	0.734139300610666	0.977510947437708	-5.50464754430653	-0.0658608437132856
cg22318872	chr18	11690145	0.0214105985297051	-3.57236206149684	0.341475311443162	0.73414015466337	0.977510947437708	-5.50464788255343	-0.00388689257043234
cg04540406	chr16	46655675	0.0214944383267747	-2.53243951697561	0.341474455829552	0.734140794866072	0.977510947437708	-5.50464813610438	-0.00931726850834638
cg08480774	chr16	85676306	0.0133661894014165	2.41706450103268	0.341472762518714	0.734142061866317	0.977510947437708	-5.50464863789512	-0.00431674089939327
cg22932808	chr7	41909842	-0.0411333691190344	0.474250623462552	-0.341470808194106	0.734143524168024	0.977510947437708	-5.50464921703083	0.00828179862679224
cg13189020	chr17	4444924	0.0181890554598196	1.15303109482454	0.341465782982128	0.734147284231692	0.977510947437708	-5.50465070616426	0.0400444917332494
cg09356916	chr4	23791473	-0.029314978782459	-2.37657424111425	-0.341463736799174	0.734148815269122	0.977510947437708	-5.50465131250845	-0.0529084959490852
cg09022952	chr11	65820066	0.0466365149183283	-3.98836151653581	0.341462939069077	0.734149412163568	0.977510947437708	-5.50465154889835	0.00106618363207651
cg02514021	chr7	130791171	-0.0418648757854787	-2.58522035781119	-0.341462414205503	0.734149804888157	0.977510947437708	-5.50465170442992	-0.0214687363199254
cg14622017	chr9	89508657	0.0283922395360336	2.76992859949563	0.341460614343675	0.734151151619606	0.977510947437708	-5.50465223777687	0.00495776738912235
cg26427135	chr8	95266905	-0.0314623089786997	2.957391633635	-0.341448247716571	0.734160404866911	0.977515739650168	-5.5046559022619	0.00628579471751534
cg00532936	chr1	53588449	-0.0391861873561969	0.162153834306947	-0.341447196704174	0.734161191281849	0.977515739650168	-5.50465621369231	-0.0166756417406866
cg17213616	chr1	5933044	-0.012416056280021	2.08809649254733	-0.341440930750673	0.734165879757182	0.977515739650168	-5.50465807036666	0.029756703742122
cg11859953	chr5	68530331	0.0305306025828125	-3.98314548246345	0.341437857901513	0.734168179008341	0.977515739650168	-5.50465898087494	-0.00978518118337705
cg18338521	chr10	69995036	-0.0344941033641909	0.0941287171199057	-0.34143639279509	0.734169275271164	0.977515739650168	-5.50465941499411	-0.0651457152873579
cg00936911	chr1	210415937	-0.024516042546162	2.74018504026881	-0.341434043341584	0.734171033246011	0.977515739650168	-5.50466011114635	0.0179124910129574
cg10999312	chr14	36989936	0.0823024994684588	-3.62833584079618	0.34143193507937	0.734172610751079	0.977515739650168	-5.50466073582862	0.0163570449920215
cg14398957	chr15	91536180	0.0417988201655478	1.04433355799704	0.341422363760768	0.73417977249506	0.977515739650168	-5.50466357178103	-0.000481985126418172
cg18017383	chr3	51379874	0.0231880351376803	0.25549229170398	0.341421936223622	0.734180092400501	0.977515739650168	-5.50466369845713	0.0118918181564086
cg24617466	chr3	113667389	-0.019981445007657	-3.46474060439347	-0.341419855705122	0.734181649152901	0.977515739650168	-5.50466431489716	0.000738335633497345
cg00652772	chr2	102867420	0.0342971222387054	-0.302465025465256	0.341419456492682	0.734181947864588	0.977515739650168	-5.50466443318001	0.00237113424937485
cg11793168	chr2	37415747	-0.0211681009272541	1.89895829636921	-0.341414229277621	0.734185859144899	0.977515739650168	-5.50466598194131	0.0126623475430078
cg03438417	chr3	126007325	-0.0418360398146963	-0.726873897303746	-0.341403334554013	0.734194011179344	0.977515739650168	-5.50466920984182	0.0357665237011628
cg03255601	chr12	133143874	0.0170887592109636	2.3679276527005	0.341403108268407	0.73419418049907	0.977515739650168	-5.50466927688488	0.0311674529445
cg12028052	chr1	109940313	-0.0260819313730115	-3.32485994417481	-0.341399585662721	0.734196816314174	0.977515739650168	-5.50467032054369	-0.000201289929393458
cg06822120	chr4	2060934	0.0207507272641844	-4.11261554923422	0.341398618313499	0.734197540140768	0.977515739650168	-5.50467060714288	-0.000951809063340754
cg25246082	chr4	39034284	-0.0350657545070868	2.64954955307656	-0.341395921342464	0.734199558171648	0.977515739650168	-5.50467140617757	0.0121871787458843
cg07722368	chr17	26554907	-0.0155059342488605	-2.89542802269614	-0.341394191945355	0.734200852208331	0.977515739650168	-5.50467191854473	-0.00207184547440689
cg23186643	chr17	79860360	-0.01697107475546	-3.39581049504668	-0.341385775461877	0.734207149927629	0.977515739650168	-5.50467441205298	-0.000598252085415252
cg04880280	chr4	185686043	0.0247429847540885	2.70920600342055	0.341380502124892	0.734211095764999	0.977515739650168	-5.50467597432623	0.01796914153292
cg04685163	chr8	1645455	0.0450146706860732	1.0566242213497	0.341379930636116	0.734211523388734	0.977515739650168	-5.50467614363345	0.00566254087174134
cg10438575	chr12	117318251	0.0607030991056429	-2.19677601136298	0.341379471278368	0.734211867109064	0.977515739650168	-5.50467627972093	-0.00208410289233249
cg10852698	chr6	46375852	-0.0278441761999	-1.89821897065359	-0.341378435619912	0.734212642053997	0.977515739650168	-5.50467658654026	-0.0219067512029901
cg03432774	chr1	21033761	-0.0192102521313315	0.422290388730424	-0.341377829092238	0.734213095896362	0.977515739650168	-5.50467676622689	0.0425964620299982
cg13355312	chr1	212904750	0.0175886041921702	-0.083830255555928	0.341377002342458	0.734213714522986	0.977515739650168	-5.50467701115483	0.0180294243417837
cg19430537	chr17	74118361	-0.0150529260450244	1.97484191182802	-0.341373980517943	0.734215975645269	0.977515739650168	-5.50467790637741	0.00788453976426251
cg19264123	chr18	33767226	0.0244968238209259	-3.98835131023267	0.341367904707105	0.734220521962536	0.977515739650168	-5.50467970632675	-0.00372370923564736
cg22037798	chr1	231473786	0.0254964055362241	-3.46554252280189	0.341360868414	0.734225786987158	0.977515739650168	-5.50468179077761	-0.00971711268979136
cg10440877	chr2	208378475	0.0243884493873976	0.0229077647673928	0.341356923021186	0.734228739199296	0.977515739650168	-5.50468295955294	-0.0274603103946327
cg08573687	chr11	2193041	0.0539235173217979	0.45690937169753	0.341353541614824	0.734231269401503	0.977515739650168	-5.50468396124336	-0.0437217758795688
cg11766468	chr19	7923041	0.0362291831165965	1.378558534782	0.341352215118242	0.73423226197884	0.977515739650168	-5.50468435419518	-0.0082963357067507
cg26853265	chr19	15582853	0.0372330245337503	-0.837173453557063	0.341351974703134	0.734232441874255	0.977515739650168	-5.50468442541386	0.0197831878653144
cg08001742	chr16	75467215	-0.0296370086601933	-4.14403498000884	-0.34134150160504	0.734240278594018	0.977515739650168	-5.50468752783373	-0.00123577925088338
cg07720851	chr16	85650478	-0.0197331930483603	-1.73947153402596	-0.341340002473923	0.734241400353287	0.977515739650168	-5.50468797190988	-0.0231330251389298
ch.6.90007516R	chr6	89950797	-0.025024885679382	-3.24191347920199	-0.341339098903409	0.734242076470947	0.977515739650168	-5.50468823956672	-0.0194712292272203
cg22180994	chr11	134122861	0.0253032585951772	-3.90026870972784	0.341338838876951	0.734242271041834	0.977515739650168	-5.50468831659197	0.00209568325035313
cg00287096	chr7	63642709	0.0590526644472441	-0.100420872474415	0.341338289022642	0.734242682483254	0.977515739650168	-5.50468847947007	0.0102072563787158
cg18419351	chr11	126985971	0.0646669360187138	0.914850912199597	0.341336140387801	0.734244290250569	0.977515739650168	-5.50468911593717	-0.0274758053017224
cg15059371	chr7	102077069	0.0248115516908701	2.21079156314151	0.341334442542034	0.734245560705046	0.977515739650168	-5.50468961886903	0.017544125031751
cg18412721	chr13	51421269	-0.0285730232977222	0.900831205984749	-0.341330199429981	0.734248735720331	0.977515739650168	-5.50469087574278	0.0489222166651176
cg03058412	chr1	48173399	0.0412934207929655	0.24486920370425	0.341323103293216	0.734254045593547	0.977515739650168	-5.50469297769072	-0.0116460454838805
cg14252279	chr9	124361084	0.0532206781871768	-2.79705031581827	0.341319177995361	0.734256982807768	0.977515739650168	-5.50469414038522	0.00902893506849756
cg26701785	chr6	158448455	-0.0294433634934995	3.41035707199088	-0.341316961578882	0.734258641305335	0.977515739650168	-5.50469479689391	0.0133393354996852
cg11080530	chr14	21944882	-0.0491370698610402	-4.1786700299699	-0.341312112106265	0.734262270067565	0.977515739650168	-5.50469623330635	-0.00530239207246085
cg18822117	chr12	32242870	-0.0199734382794515	2.06625857332547	-0.341309414544244	0.734264288601284	0.977515739650168	-5.50469703231467	0.0164950016775182
cg16305345	chr10	43725275	0.090871173924473	-0.640903395972119	0.341307793116028	0.734265501885707	0.977515739650168	-5.50469751257295	0.000816464594661115
cg25255679	chr8	144450942	-0.0178403153019113	-3.58477189141022	-0.341306405155897	0.73426654047087	0.977515739650168	-5.50469792367744	-0.00119926280293635
cg00756338	chr6	158014222	-0.0216774419851242	2.64835248260477	-0.341306178214293	0.734266710287165	0.977515739650168	-5.50469799089586	0.000808637397032408
cg23633635	chr17	7297619	-0.0350277577814216	-3.39616847051374	-0.341305117656255	0.734267503883734	0.977515739650168	-5.50469830502472	-0.00608019631482914
cg25162117	chr6	14755320	0.0226543502108251	2.75455517616461	0.341303072138668	0.734269034508702	0.977515739650168	-5.50469891088801	0.0178700097885943
cg09764984	chr16	3702447	0.0200087583970111	2.77760007673443	0.341297782984144	0.734272992295391	0.977515739650168	-5.50470047746968	0.0226863642580785
cg26917673	chr4	81952024	-0.0842454577035564	-2.19398248576602	-0.341296073407966	0.734274271544472	0.977515739650168	-5.50470098381967	0.00382253888001977
cg01022611	chr3	127636435	0.0280773730440725	-0.905023250593164	0.341292817529397	0.734276707869515	0.977515739650168	-5.50470194815351	-0.0142657240978198
cg02747169	chr17	72982851	0.0261179555160932	2.76483180835107	0.341291523583767	0.734277676110365	0.977515739650168	-5.50470233139486	0.0131447059002877
cg06358131	chr19	3687922	-0.0221365211153292	-1.94162780459583	-0.34128174738222	0.734284991515018	0.977515739650168	-5.50470522686754	-0.0629809189984067
cg27026360	chr17	32965324	-0.0160769396727445	-3.66367571513441	-0.341278733652517	0.734287246654822	0.977515739650168	-5.5047061194442	-0.00129861277255144
cg14507560	chr5	1882885	-0.0433655348963117	-3.64384435026136	-0.341278450641639	0.734287458428778	0.977515739650168	-5.50470620326316	-0.00824450576367106
cg15916004	chr11	65816646	-0.0364566801189459	-1.30948039735906	-0.341273504929049	0.734291159254971	0.977515739650168	-5.5047076680172	-0.00693845784888614
cg23402429	chr2	28789613	-0.0418402936992615	-3.54278445282538	-0.3412732738212	0.734291332190768	0.977515739650168	-5.50470773646308	-0.00998120090245114
cg21457909	chr3	148416019	-0.0410624036906808	-3.00968365779924	-0.341272372781867	0.734292006430031	0.977515739650168	-5.50470800331823	-0.00168735142624236
cg00806481	chr1	2996650	-0.0522348765294283	0.152220550773511	-0.341269952077878	0.734293817821118	0.977515739650168	-5.50470872023943	-0.0207684177902964
cg14428530	chr9	72874528	-0.0293466817918098	-1.52624834398196	-0.341265919315485	0.734296835504432	0.977515739650168	-5.50470991458027	-0.0547050047985321
cg09644952	chr3	121796071	-0.0199211675355482	0.868476845051511	-0.341265551832388	0.734297110489256	0.977515739650168	-5.50471002341318	0.00922306931513872
cg06169179	chr9	2717946	0.0290770529583592	2.09858647346404	0.341264186831809	0.734298131909179	0.977515739650168	-5.50471042766744	0.00413891866836413
cg16791218	chr16	88105809	-0.0174731092857473	3.37120721571803	-0.341259829157995	0.734301392727778	0.977515739650168	-5.50471171821158	-0.00121952175319484
cg27277104	chr2	200887939	0.0323277596481149	2.4914699748528	0.341253762006901	0.734305932745174	0.977515739650168	-5.50471351499759	0.0297321142426514
cg07211472	chr7	4304846	0.0339902403058236	1.50937873099426	0.341253690378057	0.734305986344721	0.977515739650168	-5.50471353621028	0.0120154218527762
cg14453509	chr9	138882081	-0.0314573938204048	-1.35228718874976	-0.341252126233685	0.734307156787344	0.977515739650168	-5.50471399942618	-0.0445448439234988
cg12209876	chr6	152381560	-0.0724097616256457	1.88004296444152	-0.341250023301929	0.734308730403291	0.977515739650168	-5.50471462219877	-0.0184426340254347
cg14535138	chr11	132947723	-0.0526814624228589	0.360943836297831	-0.341246125372191	0.734311647212535	0.977515739650168	-5.50471577654081	-0.0571243740901631
cg21447227	chr7	158656677	0.0880482688420573	-1.2768770027192	0.341243587973569	0.734313545942506	0.977515739650168	-5.50471652796493	0.0236699571431457
cg25181941	chr17	40805728	0.0245837933258552	-2.5990651875573	0.341242477264257	0.734314377084439	0.977515739650168	-5.50471685688815	0.0130731362954021
cg20244759	chr14	23026173	0.0212525930997114	-3.6233889147997	0.341235913898896	0.734319288446378	0.977515739650168	-5.50471880052823	-0.0064147920189056
cg04101960	chr8	923511	-0.0289329420835439	2.38322614446317	-0.341233795816918	0.734320873408102	0.977515739650168	-5.50471942775781	0.00136159582699902
cg02267756	chr20	42194649	-0.0191897938073427	2.70874393413452	-0.341227873038603	0.734325305432042	0.977515739650168	-5.5047211816551	0.0157161968057348
cg24085885	chr19	18879446	-0.0208769828490473	1.54821460368658	-0.341227741051101	0.734325404198592	0.977515739650168	-5.50472122073988	0.0333197736686444
cg18494421	chr1	228548329	0.0227177002758954	2.54890132847554	0.341226574540494	0.734326277101352	0.977515739650168	-5.504721566172	0.0203004139292057
cg19863630	chr1	156023942	0.0148962502962765	-3.07444524861973	0.341221712603734	0.734329915304406	0.977515739650168	-5.50472300589689	0.00334676191842666
cg25756398	chr11	93474621	-0.0245141419684835	-1.37316551009765	-0.341219678324219	0.73433143756419	0.977515739650168	-5.5047236082851	-0.00806510885223671
cg08514957	chr19	14552135	0.0126158441409586	1.91371831596705	0.341218409707791	0.73433238687566	0.977515739650168	-5.50472398394435	0.01689661441403
cg19593600	chr6	135371762	0.034730177992779	2.52407679276441	0.341215923630902	0.734334247219568	0.977515739650168	-5.50472472011064	0.0106657230270446
cg19036773	chr7	151843255	0.0238145807682284	-0.32563956144807	0.34121366841943	0.734335934807106	0.977515739650168	-5.50472538790946	-0.0172750911766402
cg12483876	chr20	33814184	0.0733854509145212	-1.19396217497371	0.341212327246634	0.734336938414944	0.977515739650168	-5.5047257850469	0.0469782934091145
cg07828741	chr2	189156874	0.0156249385976266	-3.80010201759332	0.341207031027796	0.734340901612583	0.977517077723563	-5.50472735330599	0.000570476354896238
cg00573654	chr7	135821882	-0.0500511946752998	1.16657163705992	-0.341205117283604	0.734342333682553	0.977517077723563	-5.50472791997728	-0.0209899595352639
cg19595850	chr1	3712909	-0.027070981376819	-2.37215772805438	-0.341198940695095	0.734346955679252	0.977518007830422	-5.50472974888114	-0.00259274671905318
cg17027353	chr6	168814821	0.0552809299690123	-0.411185530234523	0.341197314087225	0.734348172886191	0.977518007830422	-5.50473023051847	-0.0351075884094214
cg00373131	chr1	93646396	0.0388766917324722	-3.83979800299869	0.341193502404237	0.734351025209386	0.977518007830422	-5.50473135914588	0.00151116063449619
cg15567368	chr7	563891	0.180504611834088	0.199489596539918	0.341192450238855	0.734351812556672	0.977518007830422	-5.50473167068655	0.0898949526857985
cg15109933	chr2	73613564	0.0412662624801331	-4.21838089592577	0.341181072074907	0.734360326984144	0.97752105708037	-5.5047350396404	0.00107259598363958
cg15798890	chr18	77180674	0.0397598673607341	-0.228611996488392	0.341175858759013	0.734364228187191	0.97752105708037	-5.50473658321068	-0.0308536558557915
cg24575624	chr5	176241161	0.0221448954238336	-0.691921593127708	0.341172500243406	0.734366741418898	0.97752105708037	-5.5047375775951	-0.0748365369857101
cg08000284	chr3	2004766	0.054733152329885	0.360352072979323	0.341167207279098	0.734370702235893	0.97752105708037	-5.50473914470852	-0.01912777422076
cg20498637	chr6	41439456	0.0194083152199021	-1.56260315100638	0.3411643752169	0.734372821520145	0.97752105708037	-5.50473998320087	-0.044648277842297
cg23200818	chr12	133414294	-0.0178633552346935	1.93593289512988	-0.341164350400331	0.734372840090849	0.97752105708037	-5.50473999054831	0.00925164446484661
cg06440665	chr1	32133300	0.026979260551002	4.30968720386679	0.341160152324545	0.734375981592061	0.97752105708037	-5.50474123346526	0.00160575530704432
cg08150843	chr19	5237295	0.0520014838510545	0.744000870532629	0.341159210494096	0.734376686382609	0.97752105708037	-5.50474151230926	-0.0212902269618271
cg01062113	chr11	93865443	-0.0441319624746118	0.362222964111637	-0.341155996239973	0.734379091674945	0.97752105708037	-5.50474246393495	0.0133218173488751
cg05629186	chr6	27356499	-0.014657901978723	-3.85337569156385	-0.341155119670505	0.734379747630335	0.97752105708037	-5.50474272345428	-0.00356966122635299
cg13921686	chr9	5174061	-0.026063178647913	2.46646106648006	-0.34115260530598	0.734381629183361	0.97752105708037	-5.50474346785957	0.0236709646510966
cg19287817	chr19	15391339	0.0211710308728591	-2.14655362462408	0.341149702096298	0.734383801719619	0.97752105708037	-5.50474432737996	-0.0428150194356086
cg20783806	chr2	419684	-0.0530934186539349	2.2152470492334	-0.341149243742311	0.734384144716283	0.97752105708037	-5.50474446307897	0.00502792842659461
cg06060338	chr8	74884601	-0.030589106167689	-4.30446171166465	-0.341148322781454	0.734384833892304	0.97752105708037	-5.50474473573553	-0.000289272702479332
cg26652809	chr3	183888477	0.0212236689293663	2.61306119399328	0.341139342663537	0.734391553930977	0.977521179455479	-5.50474739432052	0.00860881811210812
cg19958298	chr12	112563295	0.0339713887764683	-3.47351509631153	0.341138098829893	0.734392484723323	0.977521179455479	-5.50474776255491	0.00142551458961108
cg17653583	chr7	116822483	0.0275597778411487	2.8659297745064	0.341137045378515	0.734393273048091	0.977521179455479	-5.50474807442597	0.0177136733284879
cg20684514	chr6	170068416	-0.0236300738312507	1.41583263989875	-0.341133145727814	0.734396191259546	0.977521179455479	-5.5047492288973	-0.0323510455930459
cg07980518	chr18	59560394	-0.045576556106057	-2.65054372896206	-0.341129701733678	0.734398768494461	0.977521179455479	-5.50475024846295	0.0136356171922237
cg00662232	chr15	55582394	-0.0813382732352254	-3.41696404118091	-0.341123530800609	0.734403386379993	0.977521179455479	-5.50475207529046	0.00509219471126909
cg02507033	chr16	11439758	-0.0223070302131802	-3.16217077689892	-0.341122912308333	0.734403849215981	0.977521179455479	-5.50475225838554	-0.00415010293275464
cg14075139	chr17	4454102	0.0277858638310154	3.77111638155425	0.341122347909648	0.734404271572226	0.977521179455479	-5.50475242546677	0.00455892653304968
cg15585555	chr1	206732715	-0.0301704222201816	1.21161878169202	-0.341119323081186	0.734406535142331	0.977521179455479	-5.50475332091429	-0.0136170874294683
cg10797195	chr1	45805338	0.0211871810546028	-3.43288824471624	0.34111539146485	0.734409477292622	0.977521179455479	-5.50475448478867	-0.0124089577672975
cg03051742	chr16	67461683	0.0865330159778865	1.10774820296031	0.341109836972258	0.734413633898326	0.977521179455479	-5.50475612905954	0.0254376188205133
cg00431835	chr16	86796158	-0.0301406340342262	-0.237118335853759	-0.341108109602968	0.734414926546034	0.977521179455479	-5.50475664039929	-0.0599559089494224
cg03690133	chr11	1483833	-0.0429378915455824	0.100233459481186	-0.341107227920619	0.734415586338465	0.977521179455479	-5.50475690139589	-0.0434870288439358
cg16665442	chr2	60585866	0.021662383153543	2.10528614033345	0.341106141355846	0.734416399451554	0.977521179455479	-5.5047572230411	0.0351261240807159
cg00783759	chr4	128983441	0.0365206517967447	-3.66453327415794	0.341101573772419	0.734419817531729	0.977521179455479	-5.50475857512727	-0.00195415956394826
cg08607533	chr12	132991766	-0.0158761362853656	-1.83933479998353	-0.341101267755667	0.73442004653481	0.977521179455479	-5.50475866571304	-0.00598270483174765
cg11809085	chr9	117567756	-0.0272198152758937	0.215348511870176	-0.341093767545038	0.734425659213389	0.97752572835107	-5.50476088586811	-0.00410131358880039
cg21239798	chr5	111756360	0.0308302469468491	-3.13626975998183	0.341087408759085	0.734430417734086	0.977527907743985	-5.50476276810933	-0.00117137161507867
cg24672777	chr11	48374446	-0.0472187772459391	-0.352237333108898	-0.34108571300458	0.734431686733269	0.977527907743985	-5.50476327005759	-0.0158219902294123
cg16347279	chr17	72667709	-0.034339658224281	-3.10188525953424	-0.341082094211421	0.73443439481972	0.977528590580752	-5.50476434122257	0.00255462596197767
cg22428125	chr1	233086479	-0.0725741079621367	-3.53655298587586	-0.341077654035978	0.734437717583757	0.977529855808592	-5.50476565550177	0.0103334481431746
cg08750510	chr5	32537617	-0.0357911091317676	-0.900738954751942	-0.341072116709679	0.734441861397615	0.977529855808592	-5.50476729451062	-0.0328935753662596
cg08176353	chr6	90120165	0.0326232092036067	2.73695818628182	0.341072024237724	0.734441930598331	0.977529855808592	-5.50476732188143	0.0236778241781601
cg14092529	chr5	21459600	0.0171095615814362	-3.67705890413938	0.341066303056047	0.734446212007389	0.977532119607893	-5.50476901528189	0.0019835284716911
cg05200925	chr14	23938929	-0.0433375656515733	-3.03026683400348	-0.341061530193499	0.734449783754503	0.977532119607893	-5.50477042796976	-0.0203924730098561
cg12868305	chr19	12146439	-0.0203326072272122	-3.78551582242396	-0.341060951721144	0.734450216651714	0.977532119607893	-5.50477059918662	-0.00118270253029136
cg03512643	chr14	74486160	-0.0524250735084646	-2.72201756731711	-0.341051903185371	0.734456988094466	0.977535584392631	-5.50477327734409	-0.00560361604069229
cg16008931	chr8	81083431	0.045871881493087	-2.30823288732311	0.341047986906534	0.734459918835776	0.977535584392631	-5.5047744364502	0.000307224853559829
cg14123712	chr10	52384903	0.0234282480173133	-3.98807584549671	0.341042406446886	0.734464094971143	0.977535584392631	-5.50477608808317	-0.00133916755077394
cg16519477	chr1	51410840	-0.0238316472383645	2.78661248290235	-0.341041968301774	0.734464422857253	0.977535584392631	-5.50477621775862	0.0153221263421858
cg03706951	chr17	39465518	-0.0213689521893785	0.75078579278959	-0.341039650419941	0.734466157446094	0.977535584392631	-5.50477690376682	0.0288064249875005
cg20933713	chr1	175713219	-0.0653100538885171	-1.67329210088953	-0.341038903399921	0.734466716479458	0.977535584392631	-5.50477712485642	-0.0528858171141156
cg02627455	chr7	27157818	0.0344227372190772	-0.119546531179923	0.34103694054235	0.734468185387062	0.977535584392631	-5.50477770578554	0.00642073884427807
cg06972381	chr11	32851378	-0.0364722596362863	-3.68652895463558	-0.341027432477275	0.73447530077693	0.977541927954042	-5.50478051975409	-0.00480924141348635
cg03401875	chr5	178684658	-0.0425467118576042	1.47972730505017	-0.341022644543392	0.734478883850925	0.977541927954042	-5.50478193674211	-0.0332059113599521
cg04872623	chr17	73615845	-0.0265480981013302	1.05738538048316	-0.341015480111513	0.73448424540006	0.977541927954042	-5.50478405701726	0.0106083648132045
cg25405723	chr8	11182979	0.0272856199524991	3.11572829357513	0.341013795232895	0.734485506291853	0.977541927954042	-5.50478455564161	0.00460502352857939
cg05429117	chr10	83630419	-0.0522853434045458	2.17011180864231	-0.341009824498075	0.734488477824524	0.977541927954042	-5.5047857307344	-0.0194214241899576
cg00125544	chr2	236865931	-0.0273494202868372	3.4012155003974	-0.341006444723236	0.734491007110566	0.977541927954042	-5.50478673092873	0.0150850905755614
cg03399814	chr6	31592041	-0.0167417401365054	2.86482088359703	-0.341002177170941	0.734494200777389	0.977541927954042	-5.50478799383357	0.0194633292068579
cg07106927	chr1	160769081	-0.0196378474173243	2.4751055064798	-0.341001619876019	0.734494617835147	0.977541927954042	-5.50478815875375	0.0147242607081521
cg10731073	chr4	126237373	0.0666914090274361	-2.31175432803818	0.34099861170139	0.734496869036966	0.977541927954042	-5.50478904895768	0.02909573658758
cg06603997	chr15	69591140	-0.0279370655663734	-3.05926268162137	-0.340993753985621	0.734500504368967	0.977541927954042	-5.50479048647663	0.00166390985822576
cg00019778	chr6	160390889	-0.0125310273491029	-2.96265882870479	-0.34099137045106	0.734502288118934	0.977541927954042	-5.50479119181636	-0.0010497943129195
cg20413392	chr9	131155013	0.0255161243587378	1.29013136536004	0.340990552122439	0.734502900526443	0.977541927954042	-5.50479143397647	0.0600296422090827
cg21320221	chr17	79792997	0.0187265501761653	2.27816100112062	0.340989841149944	0.734503432592655	0.977541927954042	-5.50479164436724	0.0339728154431357
cg04653522	chr11	87908631	-0.0496677636159986	-3.44034477641106	-0.34098950671623	0.734503682870848	0.977541927954042	-5.50479174333262	0.00213799224671386
cg14276794	chr11	10591000	-0.0133761811527564	1.84627489502878	-0.340975781045281	0.734513954695617	0.977545988463998	-5.5047958049397	0.0171706529143749
cg03214765	chr19	55678215	-0.0282317814057867	-2.83805048951742	-0.340975611108165	0.734514081871074	0.977545988463998	-5.50479585522532	-0.0260890491624185
cg18431324	chr13	23949784	0.0329701263082376	-2.76762818568204	0.340972785918537	0.734516196152984	0.977545988463998	-5.5047966912156	-0.0158166088634063
cg16033277	chr17	80885358	-0.0206583136279214	2.41133036187639	-0.34097205179021	0.734516745551575	0.977545988463998	-5.50479690844737	0.00106009244618632
cg06368978	chr1	2249896	-0.0235273236173025	3.3880491310798	-0.340968792251831	0.734519184889448	0.977545988463998	-5.50479787295338	0.00681587307774101
cg21944740	chr5	4644304	-0.0685756717302197	-1.25411786828807	-0.34096617489513	0.734521143640379	0.977545988463998	-5.50479864742949	0.0106108968882558
cg18891387	chr19	5903977	0.0143386269798386	-3.49834222209325	0.340964897576187	0.734522099548055	0.977545988463998	-5.50479902538615	-0.00446392532122801
cg08021815	chr12	21651324	-0.0201536541552222	2.49413775210643	-0.340956681754062	0.73452824803618	0.977548558116324	-5.50480145640127	0.00281829642178155
cg13112336	chr6	119255874	0.0146560783627164	-3.17578680299016	0.340956451194999	0.734528420580293	0.977548558116324	-5.50480152462155	-0.00551324380790591
cg00226923	chr6	36972027	0.016608385797693	2.06523364243299	0.340947942545723	0.734534788230925	0.977554111139334	-5.50480404221945	0.0405427273413441
cg04108706	chr1	180126520	0.0195596324286402	1.85867942358795	0.340940782897082	0.734540146339314	0.977556841230264	-5.50480616061729	0.0146930579416436
cg19499591	chr4	76772075	-0.0343962897633362	2.62643799750228	-0.340937494592192	0.734542607231855	0.977556841230264	-5.50480713354658	0.0128295097641619
cg18754555	chr2	242212528	0.0273704138198283	-2.50387493895307	0.340936401877191	0.734543424995514	0.977556841230264	-5.50480745685226	-0.00119743516317655
cg01553231	chr5	141072866	-0.0442208774718988	2.29519217389898	-0.340929491308502	0.734548596718948	0.977557648408293	-5.50480950148419	0.00976921199314107
cg23498628	chr17	73262345	0.02153648620646	1.64666414040877	0.340925778406338	0.734551375381511	0.977557648408293	-5.50481060000458	0.0316474182332576
cg10498083	chr6	30428323	0.0343565365975897	-3.06941616189347	0.340924005236978	0.734552702387661	0.977557648408293	-5.50481112462037	-0.0153816336060889
cg25971823	chr20	33515143	0.0176050237653149	2.40561057553334	0.340923858745712	0.734552812018967	0.977557648408293	-5.50481116796165	0.0224309684571306
cg09460490	chr13	113829357	0.0304617333181635	0.424844429141087	0.340898794533695	0.734571569685715	0.97757969010462	-5.50481858324938	0.0463226219211882
cg11863609	chr14	97355128	-0.0232477669182909	2.6413162699272	-0.340894776452191	0.73457457677063	0.977579907919159	-5.50481977195487	0.014831225926249
cg05929755	chr1	110663559	-0.0273552896582074	0.0366128585011213	-0.340890158565328	0.734578032747991	0.977579907919159	-5.50482113808899	-0.0290477084884083
cg03361973	chr15	48028752	-0.031588590747831	-0.502220870848409	-0.34088977623056	0.734578318883509	0.977579907919159	-5.5048212511963	-0.0176584934765937
cg11785154	chr1	202679993	-0.0457790255852391	0.0991250876286379	-0.340882357467568	0.734583871019067	0.977582611096083	-5.50482344588757	-0.00903016290897707
cg15122384	chr18	43677872	0.0179801658155142	-3.32678103089593	0.340881195691365	0.734584740483231	0.977582611096083	-5.5048237895713	-0.00552054652864235
cg00056257	chr3	6901652	-0.079745518297697	-0.960345646686699	-0.340867313478671	0.734595129849018	0.977591956862315	-5.50482789620211	-0.0600140462258278
cg04828158	chr5	31796687	-0.0913560881006661	0.264451919186124	-0.340863825855838	0.734597739973157	0.977591956862315	-5.5048289278832	-0.0613511324962519
cg14036457	chr2	241839064	0.0211247389563868	1.84659368050395	0.340863012374746	0.734598348779877	0.977591956862315	-5.50482916851926	0.0329260727190288
cg04225551	chr8	102526827	0.0216592872846378	0.186567059663031	0.340844941567837	0.734611872959858	0.977593142849146	-5.50483451390205	0.0157135259943495
cg19039843	chr5	404264	0.0294910802019931	0.928030299204108	0.340843109922987	0.734613243766386	0.977593142849146	-5.50483505569072	-0.0074129784815169
cg25201047	chr7	1282630	-0.0178299343233147	-0.852913283643021	-0.340841339279196	0.734614568920432	0.977593142849146	-5.50483557943292	-0.0188629605142187
cg23860337	chr19	42434572	0.057105649684214	-2.02182953584259	0.340839668386685	0.734615819421128	0.977593142849146	-5.50483607366701	-0.0340159978139956
cg23955903	chr1	112298873	-0.0542257237537695	-3.62272517012791	-0.340839058165884	0.734616276112287	0.977593142849146	-5.50483625416391	-0.00171906395863666
cg04976226	chr7	4794924	0.0223999192674009	3.01703971590432	0.340837136983334	0.734617713931957	0.977593142849146	-5.50483682242743	0.00381780656601749
cg24672624	chr1	24239771	0.0188029326993296	2.0786430836027	0.340834323576859	0.734619819496829	0.977593142849146	-5.50483765459468	0.0265681474657243
cg03001415	chr1	8877741	0.0309319308359038	-3.49945593187783	0.340832235028106	0.734621382576556	0.977593142849146	-5.50483827235448	0.000670502622470287
cg07007080	chr20	44718510	-0.0324947984468148	-2.08386104413321	-0.340827197539404	0.734625152661491	0.977593142849146	-5.50483976234875	-0.0140099545508858
cg04220541	chr8	48172992	-0.0316529186895162	2.06634160902184	-0.340825335664067	0.734626546101153	0.977593142849146	-5.50484031305086	0.0511494803821058
cg27342251	chr5	132284257	0.0220317698606821	3.19370176734344	0.340823257638374	0.734628101310216	0.977593142849146	-5.50484092768199	0.00749203284403543
cg20196291	chr10	116164849	-0.017050234026442	-0.139826102302369	-0.340819922933986	0.734630597028805	0.977593142849146	-5.50484191400134	0.0147862703056184
cg25163076	chr22	18531591	0.0243388667442221	-2.69334186185859	0.340814674663579	0.734634524880865	0.977593142849146	-5.5048434662846	-0.0338275380283342
cg22983083	chr19	8656852	0.0472063939760678	-1.08424388029623	0.34080926456514	0.734638573853938	0.977593142849146	-5.50484506640693	0.00361158535024053
cg00813886	chr4	6974154	-0.0286328917617141	0.315672043681211	-0.34080905002483	0.734638734418259	0.977593142849146	-5.5048451298601	-0.0177295920411719
cg18199807	chr10	106074281	-0.024041515481476	2.10026787982529	-0.3408089518737	0.734638807875646	0.977593142849146	-5.50484515888961	-0.010826920643597
cg00101713	chr15	32984867	0.0342769390037714	2.03456378499706	0.340808778487287	0.734638937639952	0.977593142849146	-5.50484521017092	0.0267769371567697
cg26970113	chr5	133710892	-0.0317773382441715	2.609308448824	-0.340807775585594	0.73463968822281	0.977593142849146	-5.50484550679179	0.00897583667237511
cg26754826	chr19	8657410	0.0395177200079713	-2.83859613517863	0.340806091139432	0.734640948881768	0.977593142849146	-5.5048460049861	-0.0221342032326428
cg15740385	chr17	80394974	0.0152223034716456	2.12396106518403	0.340796603824495	0.734648049311567	0.977599670254318	-5.50484881092279	0.00258698952904424
cg02564302	chr3	98612083	-0.0285079968056675	2.99276642389569	-0.340792383535348	0.734651207838317	0.977599714418623	-5.50485005907649	0.0174771992255799
cg13117105	chr15	69591357	-0.0207060055258054	-3.79821675722144	-0.340790693160521	0.734652472941108	0.977599714418623	-5.50485055900181	-0.00313036453088499
cg08022411	chr12	132970474	0.068146276203857	0.713371384104697	0.340783137268494	0.73465812789719	0.977604318264105	-5.50485279361314	-0.030479933717651
cg19588154	chr2	60154029	0.0767290040323798	1.97099309417519	0.340776444385551	0.734663136975198	0.977604740621578	-5.50485477295337	0.0329202598764144
cg01145026	chr22	50484121	-0.0187903138196855	-1.49196454400664	-0.340773703030386	0.734665188659717	0.977604740621578	-5.50485558366526	-0.0650418565994603
cg02174450	chr13	105686278	0.0585535780570974	-1.26590910299759	0.340773411113367	0.734665407136313	0.977604740621578	-5.50485566999467	-0.0563486211855216
cg27038197	chr6	80247154	0.0213133143842693	-3.98635498769076	0.340770059204524	0.734667915774204	0.977604740621578	-5.50485666125838	-0.0014605381743726
cg11032474	chr16	67312928	0.0524599861730627	-0.96924054950772	0.340768047398952	0.734669421452495	0.977604740621578	-5.50485725620721	0.0271266723284248
cg07657463	chr4	40753247	-0.0241420352665334	1.07739872048691	-0.340763841150658	0.734672569502017	0.977606008506673	-5.50485850010464	-0.0080145952516274
cg14551562	chr9	130461838	0.0230712956164607	-3.17935270399934	0.340758900337255	0.734676267322222	0.977608007944806	-5.50485996121265	-0.00585972468276384
cg09359933	chr19	4670669	0.0220669603517437	-3.19319465109548	0.340747650037225	0.734684687333282	0.977612963157847	-5.50486328809703	0.00253957001000249
cg20570611	chr2	157184499	-0.0199040393607412	1.77625085507841	-0.340744677045366	0.734686912401588	0.977612963157847	-5.50486416723757	0.0421492001889282
cg19375123	chr19	4535388	0.0174995914263163	-3.36797997916257	0.340738884647932	0.734691247596617	0.977612963157847	-5.50486588007987	-0.00697705007120478
cg27219961	chr8	1692107	-0.0394784557265372	0.369444428129396	-0.340735191570285	0.734694011605537	0.977612963157847	-5.50486697212719	-0.00746227412780176
cg09221867	chr4	134071663	-0.083367473008581	-0.245827117324258	-0.340733770058099	0.73469507550839	0.977612963157847	-5.50486739246684	0.0139034024158116
cg23349798	chr6	148841330	0.0159704199182009	3.0562831738847	0.340732028878384	0.734696378660836	0.977612963157847	-5.50486790732947	0.020831383257263
cg22484822	chr6	33996111	-0.0323228034926412	-0.194920278615289	-0.340724866810205	0.734701738981187	0.977612963157847	-5.50487002510816	-0.0474632859678276
cg24996161	chr5	140735397	-0.0590612112482478	0.734283003635236	-0.34072082817869	0.734704761627743	0.977612963157847	-5.50487121928667	0.0132706677758869
cg00183100	chr7	2006518	-0.0238431380612816	2.44907918661797	-0.34071854302503	0.734706471914851	0.977612963157847	-5.50487189497501	0.0161576812563643
cg11373810	chr20	1306281	-0.0286204370240304	-4.10753905922109	-0.340717183375312	0.734707489523815	0.977612963157847	-5.50487229700248	-0.00327343470327152
cg15481539	chr8	6913441	0.06862431962789	2.07753538920266	0.340709528842711	0.734713218450219	0.977612963157847	-5.50487456030009	0.0168409573218097
cg09847490	chr6	130683019	0.0585716349672969	0.745746743783103	0.340701595703362	0.734719155911929	0.977612963157847	-5.50487690592295	0.00509336482747147
cg06672317	chr19	20150232	0.0202223815242773	-3.46112912524716	0.340698389544232	0.734721555527388	0.977612963157847	-5.50487785388536	-0.00218002557694975
cg02598618	chr10	79847151	0.0365650933835208	-0.553797177107555	0.340698108750224	0.734721765684782	0.977612963157847	-5.50487793690706	-0.0707251231669137
cg03752689	chr1	209958185	-0.0218811317458299	-4.05283934271302	-0.340695836096182	0.734723466630137	0.977612963157847	-5.50487860885487	-0.00687433520595662
cg08491125	chr15	89181942	-0.0187492083199564	-3.39040727687581	-0.340692499639682	0.734725963770308	0.977612963157847	-5.50487959532541	-0.0127096268979511
cg26894575	chr1	153518054	0.0188018895329154	-2.78156047002243	0.340691898536213	0.734726413660976	0.977612963157847	-5.50487977304913	-0.0316117448583524
cg05927579	chr20	43378669	0.0399928912195237	-0.0412985314793085	0.340691433051107	0.734726762049323	0.977612963157847	-5.50487991067537	-0.01965644876096
cg22131013	chr5	179737792	0.0517531868371376	2.72092544979385	0.340691230263109	0.734726913824283	0.977612963157847	-5.50487997063202	0.00974646834323134
cg01129320	chr13	102064942	0.0690781007239481	1.75138908427105	0.340686827886937	0.734730208748092	0.977612963157847	-5.50488127223726	-0.00630301945620915
cg10033892	chr10	134736108	-0.0492260233032135	0.729905914010739	-0.340685686982935	0.734731062649537	0.977612963157847	-5.50488160955386	-0.022701513224192
cg09524455	chr5	2751872	0.0284097915278307	-3.91330047828925	0.340685346006077	0.734731317851294	0.977612963157847	-5.50488171036595	0.006539298150406
cg10746899	chr19	7997653	0.0177775491312137	1.84650140755017	0.340684501314653	0.734731950054844	0.977612963157847	-5.50488196010417	0.0137615426625478
cg25188398	chr8	136245867	0.026948321806617	0.917383572766645	0.340683529786197	0.734732677188936	0.977612963157847	-5.50488224734178	0.0159798062668086
cg18330338	chr5	9047211	-0.0609199440672782	0.386250988561555	-0.340669988176734	0.734742812343093	0.977623527721111	-5.50488625090657	0.014397444592439
cg23042612	chr1	8613264	0.0314568352608143	2.51054639909052	0.340666127400509	0.734745701931683	0.977624451549589	-5.50488739231262	0.00346793356031527
cg18846423	chr7	44887838	-0.0351797389240238	-2.36951417699818	-0.340662641725199	0.734748310780224	0.977625001831721	-5.50488842281219	-0.00373498762201999
cg19273467	chr1	32110819	-0.0199049090433314	-3.17825063788614	-0.340652305003535	0.734756047302825	0.977629940130068	-5.50489147868265	-0.00811253863667706
cg18404974	chr22	18560667	0.034783560011774	-3.87266927710009	0.340651550546579	0.734756611977458	0.977629940130068	-5.504891701721	0.0022004157476179
cg09254098	chr10	65029020	0.0492461065963759	-2.39697469074224	0.340648883552255	0.734758608095222	0.977629940130068	-5.50489249015439	-0.000691908041567518
cg22798121	chr5	152896564	-0.0248109188229702	2.17047261622061	-0.340644552334817	0.734761849808366	0.977630992987541	-5.50489377056263	0.0158450473729327
cg06097540	chr3	103645907	-0.0596485411911281	-0.248038830864566	-0.340641544520947	0.734764101018862	0.977630992987541	-5.50489465973259	-0.0451189518854883
cg23601664	chr12	75780994	-0.0858917279472291	0.551323186864348	-0.340639027006298	0.73476598526472	0.977630992987541	-5.50489540395428	0.0134800176823456
cg05207620	chr11	124617550	-0.0225516017102551	2.62734908000239	-0.340618094888963	0.734781652071515	0.977646129721469	-5.50490159164514	0.00900839185130431
cg07823913	chr10	4742541	0.0447766812523643	0.0208003764352477	0.340617960908148	0.734781752350869	0.977646129721469	-5.50490163124966	-0.0159548739064683
cg08568512	chr18	33877839	-0.0435316875100532	-4.50632996490633	-0.340613080957966	0.734785404804219	0.977647117159294	-5.50490307374459	-0.000388684828718441
cg19706515	chr7	31376488	-0.0965110967570558	-0.295390269546845	-0.340602492228945	0.734793330078245	0.977647117159294	-5.50490620366238	-0.0465946947112635
cg20247486	chr1	119544329	0.0549811084223698	-0.392100381015593	0.340598915150918	0.734796007396089	0.977647117159294	-5.50490726098744	0.0336058135688738
cg09437287	chr19	12788473	0.0240699088785446	3.27672244251055	0.340598000531261	0.734796691957458	0.977647117159294	-5.5049075313321	0.0145989121475542
cg23092788	chr4	949558	0.0178825131853368	1.10508480392936	0.340597857608228	0.734796798930454	0.977647117159294	-5.50490757357744	-0.00998551001936721
cg15738084	chr16	88890280	-0.0326587336722256	2.29048085276632	-0.340589074967606	0.734803372446388	0.977647117159294	-5.50491016952577	0.00836643001377779
cg05437648	chr3	43778670	-0.0158492699260942	-0.854287687451002	-0.340589069094994	0.734803376841851	0.977647117159294	-5.50491017126156	0.00630553779683429
cg20462300	chr10	5978402	-0.0263383621765738	3.58772406517728	-0.340588036761897	0.734804149510335	0.977647117159294	-5.50491047639131	0.0104889026130058
cg19826350	chr15	78366027	-0.0222093615084904	2.38127297765864	-0.340586537456648	0.734805271693111	0.977647117159294	-5.50491091954375	0.0105875401586403
cg26685246	chr6	32805692	0.0269965874746384	0.712559432841239	0.340584873824325	0.734806516870212	0.977647117159294	-5.50491141126439	0.0367148336717363
cg24866491	chr7	108210991	-0.0206143494965989	-4.20611327876917	-0.34058466168006	0.734806675653654	0.977647117159294	-5.50491147396781	-0.00167211135479826
cg17218309	chr1	224300492	0.036795765532846	2.35635153988773	0.340579858514017	0.734810270678483	0.977647117159294	-5.50491289362771	0.0503035995041243
cg26174928	chr4	169929084	0.0278202650668313	2.07570557550698	0.340578839017808	0.734811033741397	0.977647117159294	-5.50491319495512	0.0316486673649837
cg24594956	chr15	65592973	-0.0387239519722761	0.992446113489936	-0.340573409335781	0.734815097703171	0.977649603322361	-5.50491479976404	-0.041183558773494
cg21247001	chr9	36190871	-0.018837184794398	-4.04205027943809	-0.340565945269321	0.734820684356011	0.977650588960032	-5.50491700581861	-0.00355783874321903
cg14225719	chr9	75155545	0.0234600890273051	-1.15864711015699	0.34056481759572	0.734821528390604	0.977650588960032	-5.50491733910588	-0.0794773504445495
cg07369067	chr10	94330768	-0.0260372006439113	2.69362950207099	-0.34056362031291	0.734822424526256	0.977650588960032	-5.50491769296515	0.0234944297042297
cg15690525	chr8	68864964	0.0514629823519087	-1.88231937589587	0.340553592134656	0.734829930376543	0.97765424010784	-5.50492065676419	0.0201346011275047
cg00151788	chr2	99757758	-0.0374555771115396	-3.98194024534879	-0.34054760159163	0.734834414166391	0.97765424010784	-5.50492242721042	0.00244326058690104
cg05350036	chr1	120395857	0.0313783206186204	2.78889483137062	0.340547405301232	0.734834561085599	0.97765424010784	-5.50492248522159	0.00104901891096265
cg07120806	chr4	1873451	-0.0256341591636713	-2.47361596324905	-0.340542661357575	0.734838111830048	0.97765424010784	-5.50492388722481	-0.00490084282914313
cg09725766	chr2	62932965	-0.0300548332112436	-2.31552263730887	-0.340538980058644	0.734840867210754	0.97765424010784	-5.50492497516553	-0.00486639593643901
cg02587673	chr7	592662	-0.0234010504514716	0.327265370933873	-0.340537822853009	0.734841733357408	0.97765424010784	-5.50492531715411	-0.0277844788964949
cg08041408	chr7	157690609	0.0411024053726408	1.57993055595404	0.340537510548542	0.734841967111488	0.97765424010784	-5.50492540944915	-0.0151400355288855
cg24480277	chr11	12420687	-0.0626041497976439	3.08591148304786	-0.340535185261998	0.734843707545971	0.97765424010784	-5.50492609663617	-0.00709301392762918
cg07191594	chr20	44650220	-0.0223467939462175	-2.03046088496109	-0.340533556172581	0.734844926890464	0.97765424010784	-5.50492657807474	-0.00505418170979144
cg09304587	chr17	77230330	0.0259621581290251	-0.237164382945868	0.340523059156981	0.734852783736691	0.977660680426961	-5.50492968016273	-0.0150730418202246
cg17018661	chr11	1480166	0.0132644331767075	-1.51284989230539	0.340519262204738	0.734855625701007	0.977660680426961	-5.50493080221821	-0.0245339527464616
cg07437373	chr3	134125814	0.0410178006683612	-3.90609986029835	0.340516667025375	0.734857568157702	0.977660680426961	-5.50493156912491	0.000824581108568867
cg13739066	chr14	105622312	-0.0506941601869126	0.759036180862086	-0.340515356422138	0.734858549127184	0.977660680426961	-5.5049319564217	-0.00236404737130447
cg03769349	chr8	95565789	0.045718960912401	-4.61508182504035	0.340504020820503	0.734867033696199	0.977669047610825	-5.50493530614721	0.0031912726748517
cg14948436	chr6	39290159	-0.0311354959638813	2.12404196750415	-0.340497289832683	0.73487207177986	0.977672829545153	-5.50493729513441	0.0298612288758816
cg12198633	chr3	183358667	0.0225904416372689	2.3983596783988	0.340480316072708	0.734884776538228	0.977686811160274	-5.50494231065712	0.016474274077664
cg15620499	chr6	31674753	-0.0243921822652902	0.81172377925646	-0.340476844512147	0.734887374989856	0.97768734735511	-5.50494333642694	-0.00412848706851598
cg12220843	chr19	10515211	0.0249542045398147	-3.43490936965067	0.340466228762929	0.73489532086251	0.977690802212269	-5.50494647308288	-0.0083533742087494
cg07264401	chr16	1506482	-0.0699973779738374	2.96379315152315	-0.340459788023541	0.734900141760694	0.977690802212269	-5.50494837609318	-0.0130327049694633
cg26508239	chr10	29759299	0.0274646847589196	1.30346301333075	0.340456616229821	0.734902515854586	0.977690802212269	-5.50494931323269	0.0119627263348016
cg05992085	chr15	76503064	0.0152930941051421	2.77374552606566	0.340453047497719	0.734905187060761	0.977690802212269	-5.50495036764139	0.0125508111849044
cg12608775	chr11	8680517	-0.0185061892481221	2.58276314481118	-0.340452914994257	0.734905286240044	0.977690802212269	-5.50495040679032	0.00653408329196725
cg11724562	chr11	71196642	-0.022550626591422	3.18890241445786	-0.340452499313813	0.734905597378273	0.977690802212269	-5.50495052960547	0.00963752016086283
cg15766595	chr6	28890891	-0.0236802659615154	-2.36064170236831	-0.340452225025069	0.734905802684357	0.977690802212269	-5.50495061064555	0.00535548867074354
cg26846476	chr14	24838993	0.0319404938073512	1.75599118475658	0.340449211661025	0.734908058199168	0.977690802212269	-5.5049515009559	0.010969568787515
cg08906631	chr19	52643011	-0.01597205975724	-3.37284474423461	-0.340444317866245	0.734911721228777	0.977690802212269	-5.50495294683024	-0.00468511577233516
cg08993385	chr17	4938939	-0.0570143376950378	-2.25191590285545	-0.340442179984026	0.734913321446145	0.977690802212269	-5.50495357846222	-0.053484315043118
cg11318342	chr6	152589394	-0.0297906718541713	0.31535760913726	-0.340438499171143	0.734916076558932	0.977690802212269	-5.50495466593998	-0.0205690596316641
cg00619245	chr5	176690505	0.0291262620498672	3.16861329744616	0.340435566350696	0.734918271796948	0.977690802212269	-5.50495553241874	8.62745180100211e-05
cg03588357	chr14	91720173	-0.0186239403589834	-2.88339004274569	-0.340433686456032	0.734919678913321	0.977690802212269	-5.50495608781495	-0.0233490019714038
cg21129670	chr8	50314174	0.0447087765134173	-1.60725812928911	0.340432311855338	0.734920707813647	0.977690802212269	-5.50495649392514	-0.0374608216513815
cg11273478	chr15	27019265	-0.026318999756209	-2.89567842434466	-0.340423921656737	0.734926987959373	0.977692585439214	-5.50495897267882	-0.0031198365496715
cg00672507	chr8	42997105	0.0409951184003764	-2.53512441360852	0.340415992487452	0.734932923036914	0.977692585439214	-5.50496131517271	-0.010973321943886
cg20041710	chr15	57729383	0.0292115643880418	1.60151100880492	0.340414003753136	0.734934411630766	0.977692585439214	-5.50496190269081	0.0381918169313982
cg10904372	chr8	104156586	0.0312608044191639	2.72042172367642	0.340410292736733	0.734937189378204	0.977692585439214	-5.50496299900172	0.0110772858688588
cg14294444	chr9	128003255	-0.0289028073416513	-4.41259913129819	-0.340403353156507	0.734942383760186	0.977692585439214	-5.5049650490652	-0.00251588202544686
cg01407235	chr2	69001799	0.045757605308304	0.813030744873971	0.340398949544618	0.734945679937538	0.977692585439214	-5.50496634994132	0.000453213338888148
cg25270670	chr11	61735789	0.0296756615673113	-2.18388425039225	0.340397915368432	0.734946454036486	0.977692585439214	-5.50496665544609	0.0189861675740861
cg15103960	chr1	84764704	0.032911205343123	-3.35104005213968	0.340392958910358	0.734950164035819	0.977692585439214	-5.5049681196147	0.00265046090668312
cg13974192	chr13	53775410	-0.0367935232575235	-2.58478641058464	-0.340391006576804	0.734951625394866	0.977692585439214	-5.50496869634037	0.010440158429512
cg17632299	chr13	53312966	-0.0507264438775425	-3.12322348478661	-0.340390299366915	0.734952154755253	0.977692585439214	-5.50496890525167	-0.0117300528438295
cg26544201	chr6	28806567	0.0265884294748111	-3.79047907600786	0.340383304654044	0.734957390441158	0.977692585439214	-5.5049709714813	-0.0161077732696885
cg10449839	chr11	64794983	0.0284384956685608	-2.9497248139449	0.340379431829127	0.734960289335416	0.977692585439214	-5.50497211549088	-0.00567881955140657
cg25579774	chr17	40202617	0.0220894041340262	-3.85010046368346	0.340373650996528	0.734964616422438	0.977692585439214	-5.50497382309056	0.00195281328420219
cg15187040	chr15	29239281	0.0373569002893471	0.549363254387524	0.340373280276249	0.734964893915444	0.977692585439214	-5.50497393259661	-0.0263626143269495
cg01412763	chr17	73615992	0.0257639477246297	0.25844792437793	0.340371994722244	0.734965856183676	0.977692585439214	-5.50497431233197	-0.00976300568767707
cg16433800	chr2	173420778	-0.0478417618119297	-3.56228943279763	-0.340366486817398	0.734969978988378	0.977692585439214	-5.50497593927682	-0.000146758772292283
cg11121994	chr13	47316683	-0.0224402252663634	3.0450378874287	-0.340365349579858	0.734970830240133	0.977692585439214	-5.5049762751949	0.0154946651142177
cg07525221	chr19	4952846	-0.0210273183211877	2.80847506155192	-0.340359272448655	0.73497537913593	0.977692585439214	-5.50497807024354	0.0126436385567823
cg19698403	chr15	24143000	0.0415865811394026	-1.24847000888899	0.340357398149169	0.734976782101327	0.977692585439214	-5.50497862386324	0.0216101092070631
cg04579398	chr19	36485360	-0.0331508816861629	1.23368733535579	-0.340355714479819	0.734978042375531	0.977692585439214	-5.50497912117315	0.0505487081268562
cg18862562	chr1	160160312	-0.0451055300848809	1.78528359023495	-0.340355615880798	0.734978116179714	0.977692585439214	-5.50497915029653	0.0327792381879916
cg03694403	chr8	101872528	-0.0181413608850351	0.440357669738782	-0.340355394654193	0.734978281774156	0.977692585439214	-5.50497921564062	0.0380606446226379
cg01107741	chr17	77006080	-0.025267460191586	-4.16023395953771	-0.340354684449953	0.734978813382427	0.977692585439214	-5.5049794254146	-0.00251538238618713
cg21610221	chr15	93722499	0.0299016113600356	0.481344385279705	0.340354383438539	0.734979038698155	0.977692585439214	-5.50497951432462	0.0672656763052645
cg11749508	chr6	33222292	-0.0240727801201932	2.37927858384629	-0.340351682773433	0.734981060224958	0.977692585439214	-5.50498031201906	0.00164232084042415
cg06392839	chr3	150320923	0.0225156792138444	-3.92161516913212	0.340348942310487	0.734983111543539	0.977692585439214	-5.50498112146214	0.00126910296978543
cg27234929	chr15	97244292	0.0171365311465792	0.883817581619344	0.340345096870296	0.734985989973961	0.977692585439214	-5.50498225726839	0.0493447588532057
cg12689803	chr12	119519948	-0.0397430564941765	-1.20509375760471	-0.340338285924455	0.734991088186102	0.977692585439214	-5.50498426894821	-0.05710511544999
cg07545587	chr14	91224592	-0.0159467614545795	-3.51356567456062	-0.340336801769424	0.734992199125498	0.977692585439214	-5.50498470730268	-0.00550369464210068
cg15905320	chr8	142661528	0.0277473753899743	-0.644920156319869	0.340331219541774	0.734996377613644	0.977692585439214	-5.50498635603148	-0.0374944870049136
cg16171137	chr6	31607634	-0.0183962767048642	1.62907537478997	-0.340329854751929	0.734997399206706	0.977692585439214	-5.50498675912244	0.0151121273845216
cg03103549	chr20	20015480	0.0256321421571431	2.4272299946933	0.340328109649359	0.734998705477885	0.977692585439214	-5.50498727453649	0.0111789741627737
cg09925075	chr14	60098793	0.038209839611815	-1.92355675978483	0.340327767061827	0.734998961916899	0.977692585439214	-5.50498737571902	-0.0348466929940553
cg00861669	chr4	174177352	-0.0380308563403493	2.88935627097967	-0.340327751909103	0.734998973259255	0.977692585439214	-5.50498738019434	0.00915010412822603
cg03697856	chr19	2096672	-0.0349986462978733	-4.41480070114926	-0.340324843754303	0.735001150118309	0.977692585439214	-5.5049882391078	-0.00110098301823135
cg00874990	chr7	156409160	0.0318488619408683	-0.348617967566091	0.340323137085975	0.735002427622302	0.977692585439214	-5.50498874316299	0.0175448362966565
cg13477164	chr17	259942	0.0254216451062554	0.427921758441669	0.340321999536233	0.735003279120527	0.977692585439214	-5.50498907913072	0.0224802519161663
cg05233390	chr5	89705910	0.0377111419112383	-3.22255781567533	0.340317350038317	0.735006759445866	0.977694294587895	-5.50499045231726	0.00268289766969952
cg01506108	chr10	15036250	0.0255209257348712	-1.59408687332857	0.34031131817093	0.735011274535474	0.977696354619918	-5.50499223374613	-0.0600164514453433
cg08200577	chr13	25086393	0.0203403234675757	-3.20057616649213	0.340306406221206	0.735014951329695	0.977696354619918	-5.50499368439955	-0.00783674785476524
cg11718648	chr4	84406488	0.0160354252535203	-3.76268575367225	0.340299669398206	0.735019994125981	0.977696354619918	-5.50499567396164	0.000343477232015665
cg11988910	chr10	101286538	-0.0345279668614186	0.557165539404089	-0.340298122821455	0.735021151805598	0.977696354619918	-5.50499613070115	0.017905557821874
cg10233463	chr17	56246650	-0.0437018863951366	-1.03870925208048	-0.340297323719679	0.735021749968097	0.977696354619918	-5.50499636669338	-0.0591219407302908
cg06320606	chr5	60139941	0.0360043735895927	-2.57868975455426	0.34029713776687	0.735021889161902	0.977696354619918	-5.50499642160923	0.0103453503118978
cg07143635	chr16	11681487	-0.0198995179547067	-0.919615797708119	-0.340294750428345	0.735023676189913	0.977696354619918	-5.50499712663885	-0.0410063612963736
cg16719810	chr8	865742	-0.0237053649520116	0.279338840559638	-0.340281799880075	0.735033370271297	0.977704955808978	-5.50500095111337	-0.0366445576474379
cg05976652	chr10	63661316	-0.0238621282508684	-1.74323564190821	-0.340276504876009	0.73503733383804	0.977704955808978	-5.50500251475899	0.00305667940026697
cg20382144	chr15	100914168	0.0386919499320932	-0.418093418152775	0.340276082111916	0.735037650297732	0.977704955808978	-5.50500263960265	0.0311944538336568
cg01139503	chr14	102047899	-0.0265840659962285	-1.35004463918473	-0.340274380128202	0.735038924316622	0.977704955808978	-5.50500314220262	-0.0258137573570304
cg11188103	chr1	214668616	-0.0645235723609273	-0.586846066394463	-0.340258546192328	0.735050776835809	0.977717801019315	-5.50500781788286	-0.0860293393907594
cg08757862	chr4	38807382	-0.0431028960247479	-1.54354747709107	-0.34024571144651	0.735060384353926	0.977727500407499	-5.5050116077588	-0.0187569354361594
cg19397703	chr19	43968495	0.039465748501196	-4.38498895896724	0.340240843851437	0.7350640280296	0.977727500407499	-5.50501304503728	-0.00369353860677656
cg06994238	chr10	106764582	0.0477021374067803	0.380753290748762	0.340240005769156	0.735064655383147	0.977727500407499	-5.50501329249985	-0.0319505467951853
cg13434263	chr2	233925165	0.0294647003850653	-0.925774004464208	0.340233584875731	0.735069461803014	0.977730973235758	-5.50501518839236	0.0116879195566443
cg02347074	chr2	223155925	-0.039842583205242	-1.26407509588215	-0.34021958235066	0.73507994356125	0.977739677873858	-5.50501932278426	0.0128324181932774
cg26434881	chr16	87669476	-0.0337997756504241	-1.01806658236402	-0.34021610141369	0.735082549266289	0.977739677873858	-5.50502035054102	-0.0348166950346238
cg09861710	chr4	148605341	-0.036587624692502	-3.20005733075443	-0.340216043451312	0.73508259265488	0.977739677873858	-5.50502036765449	-0.00765106464771623
cg07517287	chr15	74753529	-0.0427242016260593	-3.95689560981427	-0.340209788316479	0.735087275033298	0.977741277323862	-5.50502221447462	-0.00224220884187473
cg03536745	chr2	187827063	-0.0867655773341447	0.995962991505231	-0.340208571064551	0.735088186227328	0.977741277323862	-5.50502257386269	-0.0206418435807501
cg12112234	chr3	44955518	-0.017228245069831	-2.50016239871718	-0.340191816525825	0.735100728152962	0.97774964424003	-5.50502752043365	-0.030543750448717
cg00555538	chr17	28088069	0.109692016940279	-2.43480231856724	0.340189648556156	0.735102351032817	0.97774964424003	-5.50502816048226	-0.00823682607796145
cg19334030	chr6	31697106	0.0137308489791161	-3.66162632018832	0.340189024077455	0.735102818499871	0.97774964424003	-5.50502834484604	-0.00381941924772734
cg05891181	chr6	31165581	-0.0235311221821895	-3.5965551280892	-0.340187843914097	0.735103701936983	0.97774964424003	-5.50502869326274	-0.00189278096089207
cg04962005	chr11	64979111	-0.0177890003427257	-0.900336238148936	-0.340174829055202	0.735113444518394	0.97774964424003	-5.50503253552746	-0.039259743271433
cg01782320	chr10	27443404	0.0248503188891746	-4.10465505683582	0.34017401567393	0.735114053395699	0.97774964424003	-5.50503277565015	0.000329310052058711
cg12962167	chr3	53033115	0.0301480386547666	-0.158488106295282	0.340173759802231	0.735114244935024	0.97774964424003	-5.50503285118731	-0.0338595867617831
cg15082028	chr1	19043507	-0.0923802495981663	-3.2638146536408	-0.340173020359797	0.735114798463724	0.97774964424003	-5.50503306948146	-0.0243958327946323
cg26897283	chr16	67427183	-0.0211896952344111	-2.68260552060326	-0.340172561775112	0.735115141749185	0.97774964424003	-5.50503320486208	-0.0137008695854895
cg12781834	chr17	40169085	-0.0260914645398042	-3.43142565477971	-0.340169649103395	0.735117322106423	0.97774964424003	-5.50503406471934	0.00346864772173988
cg11291889	chr13	81229444	0.0384047733484557	0.218022951092967	0.340167124101411	0.735119212265034	0.97774964424003	-5.5050348101257	0.0200243293489918
cg21848407	chr17	61499094	0.0197025199089374	0.980549640435343	0.340151119952733	0.735131192642323	0.97774964424003	-5.50503953458575	-0.0212738469234598
cg04714041	chr19	35068710	-0.0353402680774371	-1.63874511093373	-0.340148471488189	0.735133175234931	0.97774964424003	-5.50504031639702	0.00625785855304764
cg04096365	chr19	18284450	0.0212186559676288	-3.59440617373154	0.340147572531253	0.73513384817823	0.97774964424003	-5.50504058176248	-0.00815153392029271
cg08535928	chr1	246952495	-0.026808577223511	-0.872318152141918	-0.340146676263913	0.735134519108354	0.97774964424003	-5.50504084633329	-0.038943222715947
cg00641792	chr3	16306543	-0.0180372573771108	-3.10803741134379	-0.340143171790959	0.735137142497782	0.97774964424003	-5.50504188081849	-0.00506012067707207
cg08840616	chr5	1036426	-0.0546442924198898	1.48357041605298	-0.340140710366158	0.735138985080832	0.97774964424003	-5.50504260740003	-0.0353775719022319
cg01347453	chr1	59369309	0.0188404924417362	-3.56064206019229	0.340140585738548	0.7351390783751	0.97774964424003	-5.50504264418838	-0.00521134453554366
cg17105005	chr11	130260541	0.0185292479251182	-1.66426344803736	0.340140229060288	0.735139345378855	0.97774964424003	-5.50504274947483	-0.0549310352478379
cg17991919	chr5	131892242	0.0287592710494891	-0.389676950298915	0.340139956803848	0.735139549185781	0.97774964424003	-5.50504282984106	-0.032377187108888
cg16612471	chr10	27793255	0.0403996181844043	-4.08955787596444	0.340127262773927	0.735149051759973	0.97774964424003	-5.50504657686715	-0.00406926734004018
cg00648573	chr1	1026410	0.0271533777706536	2.48849127504006	0.340126869629874	0.735149346062807	0.97774964424003	-5.50504669291325	0.000454353788323147
cg09617579	chr11	82444798	-0.0301207616775932	-2.9626421774638	-0.340123816925102	0.735151631281665	0.97774964424003	-5.50504759398943	-0.00371519207357184
cg06482263	chr19	57901022	-0.0290393166987399	-3.11565026742732	-0.340122492194428	0.735152622960204	0.97774964424003	-5.50504798501171	-0.012265643088255
cg02598335	chr7	86337918	0.033995046085247	-2.17035127591895	0.340120989884507	0.735153747573127	0.97774964424003	-5.50504842844844	-0.0212274223400997
cg07590406	chr3	58292066	0.0193978983254829	-3.35022461579365	0.340118944227718	0.735155278930567	0.97774964424003	-5.50504903226169	0.000923950625124723
cg24321688	chr19	39393347	0.034858106035993	2.8762266166525	0.340113169634284	0.735159601737124	0.97774964424003	-5.50505073671973	0.00110367993440508
cg08394753	chr11	129751541	0.0233161371086946	0.628055947210557	0.340106751003088	0.735164406674451	0.97774964424003	-5.50505263124141	-0.0329756922624729
cg00946507	chr17	73627743	0.039750822061784	3.98222889555886	0.340103122034125	0.735167123297077	0.97774964424003	-5.5050537023513	-0.00146397359847072
cg14171478	chr14	76618642	0.016531763800438	-3.2828652941562	0.340101298109538	0.73516848867648	0.97774964424003	-5.50505424068825	-0.00694145953531719
cg23219808	chr6	166797419	0.0465749429627248	-2.88670718693114	0.340101165798724	0.735168587723624	0.97774964424003	-5.50505427974008	-0.000587120899755031
cg02474076	chr7	127223255	-0.0172965733940807	1.70090581456399	-0.340093880315309	0.735174041603238	0.97774964424003	-5.50505643004342	0.0243209010502664
cg19303849	chr2	145090156	0.0343491687970904	-1.85985970855783	0.340093165179075	0.735174576951698	0.97774964424003	-5.50505664111272	-0.00115122303277609
cg03109729	chr10	78939740	-0.112419335249737	2.47457815794566	-0.34009046859948	0.735176595602853	0.97774964424003	-5.50505743699228	0.0309561984292066
cg00664792	chr6	168957184	-0.0459948134751512	-0.0477059856747666	-0.340090037649457	0.735176918210884	0.97774964424003	-5.50505756418405	0.00875668904913923
cg06768385	chr1	214557399	-0.0129247569466457	2.94241763927996	-0.340086709810409	0.735179409423883	0.97774964424003	-5.50505854636623	-0.0025718017277887
cg05365220	chr1	94375159	-0.039896197618455	-4.20371533416158	-0.340085488411834	0.735180323760892	0.97774964424003	-5.50505890684878	-0.0014030879739164
cg13367644	chr8	1444085	-0.0505110013104823	0.716044099670628	-0.340084951524346	0.735180725674124	0.97774964424003	-5.5050590653049	0.00509614761872779
cg02414648	chr2	112812756	-0.0300007153887253	-1.2093420807373	-0.340078185882541	0.735185790430636	0.97774964424003	-5.50506106208431	-0.0364743132655523
cg08452456	chr17	45786439	-0.0268206565223759	0.254957807138655	-0.340076847389253	0.735186792427534	0.97774964424003	-5.50506145711619	-0.0477491304146079
cg07564061	chr17	5389550	0.0309393184884851	-2.36758489955624	0.340074680887905	0.735188414272757	0.97774964424003	-5.50506209651625	-0.00575201064759559
cg16311883	chr12	124481981	-0.0308479615825294	0.403858606464645	-0.340074575329239	0.735188493294118	0.97774964424003	-5.5050621276697	0.0265030763984823
cg01296705	chr5	175108269	0.0402436260662026	-0.377015172954329	0.340070637416292	0.735191441223177	0.97774964424003	-5.50506328985617	-0.0293386601854775
cg17537307	chr4	36284867	0.064900032133436	-0.735638708929007	0.340069398493703	0.735192368683794	0.97774964424003	-5.50506365549355	-0.0451116485787853
cg05145608	chr7	4757991	0.0216311930983883	1.3323201452141	0.340063618197946	0.735196695833226	0.97774964424003	-5.50506536138744	0.0211932278572956
cg14482811	chr9	139652837	-0.0250164569854144	-0.439981369359048	-0.340061892458965	0.735197987729084	0.97774964424003	-5.50506587068582	-0.0627051132123124
cg23014664	chr11	9995602	-0.0254888490238547	2.19703596949434	-0.340060930031083	0.735198708207202	0.97774964424003	-5.50506615471547	0.0107052216710849
cg26061817	chr22	51021824	-0.0178731848493731	-3.51833880558003	-0.340056516151297	0.735202012461802	0.97774964424003	-5.50506745731994	-0.0105342507900585
cg27561421	chr2	201676720	0.0155110075833449	-3.68645675885223	0.340056454032688	0.735202058964169	0.97774964424003	-5.50506747565198	0.000805070833300822
cg00366814	chr2	75061219	-0.0259777680238428	-2.84040426562992	-0.340052015202183	0.735205381902173	0.977751143546188	-5.5050687856026	-0.00952137271238664
cg12538681	chr11	34196039	0.0205152908788198	-3.47567619939464	0.34004472259295	0.735210841208968	0.977753792143417	-5.50507093769965	0.00092668527533224
cg05545454	chr6	167284353	-0.0484414175428978	1.10133152841685	-0.340043489106722	0.735211764608187	0.977753792143417	-5.50507130170502	-0.0158066301848476
cg10122477	chr11	134147327	-0.0445200222192618	-0.697093264217807	-0.340039714905178	0.735214590012882	0.977754629759116	-5.50507241547472	0.0274082513385768
cg03088475	chr8	145981210	0.0444225532787555	-2.81503923184911	0.340035141396961	0.735218013791419	0.977756263138906	-5.50507376510393	-0.0039361723858638
cg16753846	chr11	70318894	0.0210841816590554	2.73742441262356	0.340028926596898	0.735222666267759	0.977759530532266	-5.50507559904474	0.0262488156169067
cg23645931	chr10	135233032	0.039311159933696	3.93635763691685	0.340025021503732	0.735225589674011	0.977759869611563	-5.50507675139133	-0.000467514840933214
cg08362486	chr16	4935615	-0.016769723818267	2.79083207318318	-0.340022720288211	0.73522731239733	0.977759869611563	-5.50507743044652	-0.0025884686791855
cg26842024	chr19	16436122	0.0162963073004402	-3.27868108703393	0.3400053090824	0.73524034672299	0.977771240021591	-5.50508256809168	-0.00277498880163443
cg16589663	chr20	23618590	0.0300520838163028	-3.47318377238382	0.34000348823575	0.735241709844385	0.977771240021591	-5.50508310536641	-0.00739141705116568
cg00588499	chr4	24227960	-0.0468984682580249	0.628877677136603	-0.340002500606881	0.73524244920302	0.977771240021591	-5.5050833967835	-0.0177352026147811
cg17143972	chr17	27903338	-0.0251161578400689	2.74431846453449	-0.339990859447251	0.735251164025934	0.977775350951137	-5.50508683164693	0.0234337714406261
cg22786667	chr7	47641179	-0.022824646133638	1.60082896215374	-0.33998978951844	0.735251964999455	0.977775350951137	-5.50508714733635	0.0204233110339836
cg19288027	chr6	131384431	-0.0178089196774822	-2.86843710581717	-0.339989572730501	0.73525212729197	0.977775350951137	-5.50508721130091	-0.00740912236376423
cg03337393	chr10	105253567	-0.0634951659427519	-2.46223329399909	-0.339980845230652	0.735258660912315	0.977780196049214	-5.50508978636773	-0.00684644177740101
cg05046377	chr11	4927915	-0.0409057190989449	-1.66620637887838	-0.339978840261663	0.735260161884038	0.977780196049214	-5.50509037792867	-0.0572568302516724
cg07891271	chr15	101783037	-0.0139719761531853	0.56385532946231	-0.339974710345791	0.735263253649324	0.977781387770121	-5.50509159643878	0.0666993135945936
cg15981995	chr3	169487311	-0.0691761541713329	-2.61142356931502	-0.339970490885379	0.735266412454604	0.97778266863601	-5.50509284135334	-0.0236620919147179
cg10046767	chr12	53297693	0.0211741944644684	-1.62654245071543	0.339955494730968	0.735277639029684	0.977791837642292	-5.50509726571196	0.00222017916835435
cg25803426	chr8	102138696	0.0254851175895396	-3.74500576786331	0.339955415151035	0.735277698605786	0.977791837642292	-5.50509728919013	0.0037694346353393
cg22307508	chr17	3378249	0.031708015970114	1.30239596897023	0.339949749881549	0.735281939813261	0.977792959042385	-5.50509896057998	-0.00088990223301133
cg05878875	chr17	45307312	-0.017095490218256	-3.80047741355742	-0.339948422972321	0.735282933182448	0.977792959042385	-5.50509935204591	-0.016084140760085
cg19547459	chr10	102222660	0.0591672402947392	-0.804189369085354	0.33994544639182	0.735285161553077	0.977793002548938	-5.50510023019375	-0.0479663018069795
cg08042316	chr7	139930256	-0.0328132969440888	-2.48551674918586	-0.339932549250681	0.735294816823404	0.977802491161965	-5.50510403500726	-0.0158895558689705
cg24429310	chr7	148035996	0.0205863462067996	0.726322367811121	0.33992228206126	0.735302503246722	0.977802491161965	-5.50510706385035	0.0216147832697936
cg06675190	chr15	89346205	0.0654477366713854	-1.31113567621041	0.339922110438083	0.735302631730839	0.977802491161965	-5.50510711447878	0.0314042762156418
cg13721169	chr12	108168824	0.0606869898380667	-0.196933171862594	0.339921396488682	0.735303166222592	0.977802491161965	-5.50510732509192	0.0140465200813044
cg17742947	chr19	42546977	-0.0415313362065146	0.461548958278664	-0.339914456607113	0.735308361708946	0.977802491161965	-5.50510937231513	-0.0269400877033252
cg15172785	chr11	103105918	0.0391019547824399	-0.759820483937957	0.339912585984271	0.735309762137779	0.977802491161965	-5.50510992413048	0.00475512838469661
cg13251669	chr20	60718270	0.0252910596314732	-3.96290642773854	0.339912231075635	0.735310027837774	0.977802491161965	-5.50511002882469	-0.00204666176384415
cg01099024	chr14	70347833	-0.0329671815257138	-0.607800601086524	-0.339908869020405	0.73531254481972	0.977802491161965	-5.50511102058931	0.0119395748847017
cg27337124	chr10	131589141	-0.0450200614684721	-0.200496343507453	-0.339907159509628	0.735313824635559	0.977802491161965	-5.50511152487005	-0.0695217310261563
cg08023416	chr2	102803787	-0.0390675605417752	1.3800793078306	-0.339905228021138	0.735315270634702	0.977802491161965	-5.50511209462794	0.0373572723036321
cg01968363	chr3	196258161	-0.0280912291786925	2.22969278260524	-0.339902763058367	0.735317116018085	0.977802491161965	-5.50511282174746	-0.0107722060540717
cg13628643	chr12	132326261	0.0332609299146018	3.13504513994318	0.33990072079295	0.735318644952171	0.977802491161965	-5.5051134241749	0.00567432160184023
cg06325985	chr7	155935971	0.041362756147724	0.999155613398051	0.339891645599819	0.735325439073377	0.97780300183609	-5.50511610113179	-0.0115554920045059
cg06086611	chr1	240657139	0.0192916613000876	1.43975251811179	0.339886377433755	0.735329383082833	0.97780300183609	-5.5051176550775	0.00348419217499085
cg07134632	chr4	2925654	-0.0183583915996681	2.81916968772981	-0.339885842923742	0.735329783243845	0.97780300183609	-5.50511781274005	0.000935438591206594
cg14148016	chr9	138874126	0.0409350485143674	0.230799895731177	0.339883732123823	0.735331363495282	0.97780300183609	-5.50511843535291	0.00426895383085302
cg04228083	chr4	1202657	-0.0455285745733317	2.89984928517119	-0.339881660293551	0.735332914573195	0.97780300183609	-5.50511904646733	0.00719966113686754
cg22338300	chr13	47196084	0.024608630688276	1.85534325167463	0.339880776255584	0.735333576409488	0.97780300183609	-5.50511930722518	0.05247182676632
cg20474306	chr5	93077336	-0.0163250053401478	-1.13796222607784	-0.33987967786235	0.73533439872344	0.97780300183609	-5.50511963120881	-0.048095589643386
cg11085304	chr10	11047586	-0.0603786845800681	0.0328497292950385	-0.339865145972343	0.735345278076867	0.977803187429858	-5.50512391745771	-0.0327653604395062
cg17301289	chr17	41277462	0.0382806852299998	-3.84764246021119	0.339863479669914	0.735346525563862	0.977803187429858	-5.50512440892975	-0.00481070926843827
cg16873414	chr22	44568699	0.0392294034240378	-0.320779054858587	0.339863041628108	0.735346853506525	0.977803187429858	-5.50512453812876	-0.0606451732789183
cg18473455	chr19	47333922	-0.0756646542236589	0.183676189613573	-0.339853627367777	0.735353901561787	0.977803187429858	-5.50512731479444	-0.00447720872406843
cg00257878	chr7	54827094	0.0238507840383297	-4.24859923063629	0.339853121355935	0.735354280391926	0.977803187429858	-5.50512746403668	-3.24652638247352e-05
cg24050474	chr3	39544326	-0.0537157781241974	0.691219304814855	-0.339852628989836	0.735354649006124	0.977803187429858	-5.50512760925406	-0.00530965363031777
cg03861021	chr17	3539210	0.0160512727815936	-3.43692316833231	0.339850161459421	0.735356496345356	0.977803187429858	-5.50512833701891	0.000369498983324071
cg26777836	chr3	26665815	-0.0705114027807549	-1.49395215992652	-0.339848295129912	0.735357893591073	0.977803187429858	-5.50512888746417	-0.00584546689151838
cg21464704	chr6	166424588	-0.0481250771369305	0.447268473708191	-0.339847609047527	0.735358407233542	0.977803187429858	-5.50512908981289	-0.0115332813122673
cg09493621	chr15	74823581	-0.0243532067589274	-0.78309886082183	-0.339845425535758	0.735360041942372	0.977803187429858	-5.50512973380108	-0.0759106761120234
cg03335216	chr1	8086776	0.0145660861209743	-3.01799937489031	0.339843361184249	0.735361587441766	0.977803187429858	-5.50513034264127	-0.0026267063795076
cg10761364	chr8	58256014	-0.0256657722498974	-3.61143755122875	-0.339841227049813	0.735363185186073	0.977803187429858	-5.50513097205871	-0.0155835992701421
cg23696618	chr18	61583699	0.026684749424717	0.892884076555463	0.3398398956941	0.735364181921447	0.977803187429858	-5.50513136471169	0.0475497793852125
cg21660604	chr6	30688588	0.0150273406483477	-3.73707178666781	0.339837292004127	0.735366131206404	0.977803187429858	-5.50513213260619	0.000507309957114066
cg17187764	chr12	7818654	0.0266877916302784	0.556692823976079	0.33983215286211	0.735369978694292	0.977803187429858	-5.50513364825293	0.00271589384845816
cg18732032	chr6	10419867	-0.0143893448198058	-1.32133874996991	-0.339825016776178	0.735375321232472	0.977803187429858	-5.50513575280482	-0.00612371841225684
cg09633533	chr22	37418198	-0.022116056808546	-2.54136998725754	-0.339823591167829	0.735376388537207	0.977803187429858	-5.50513617323545	-0.0164326990117741
cg09721078	chr17	29140180	-0.0303742916171382	3.00852575387756	-0.339822589071041	0.735377138773481	0.977803187429858	-5.50513646876591	0.00557986971225055
cg22488067	chr7	152373553	-0.0257776421814603	-4.05267844406021	-0.339816064488418	0.735382023516134	0.977803187429858	-5.50513839292302	-0.00641239994943379
cg00853742	chr20	39990972	0.031581548181677	0.770468874618438	0.339815458414902	0.735382477264209	0.977803187429858	-5.5051385716576	0.0178898731404793
cg02598071	chr2	191271975	-0.0220448675225777	1.78816490743466	-0.339813397488005	0.735384020215712	0.977803187429858	-5.50513917943444	0.0248298212297298
cg11837965	chr19	5096856	-0.0156322808585	2.19695009042119	-0.339810033904629	0.735386538427734	0.977803187429858	-5.50514017136282	0.0226326055599615
cg14944514	chr11	115375192	-0.0168935512796571	-2.98463349665858	-0.339802485555296	0.735392189656728	0.977803187429858	-5.50514239735263	0.000106272853832787
cg23659592	chr1	160175286	-0.0337185260667873	-3.92670953619036	-0.33980188686695	0.735392637877862	0.977803187429858	-5.50514257390226	0.00174851402682018
ch.12.57770130R	chr12	59483863	0.0384086080818834	-3.52501913202386	0.339801469112826	0.735392950638686	0.977803187429858	-5.50514269709528	-0.0219562885338712
cg03640568	chr22	38902623	0.0191574595754906	-4.19521226425593	0.339799449996525	0.735394462295203	0.977803187429858	-5.50514329251764	-0.000213954500799231
cg13777411	chr11	18343973	-0.0288155132408577	-3.51197577579177	-0.339795356024118	0.735397527342323	0.977803187429858	-5.50514449978881	-0.00756132974938306
cg24872851	chr7	4265468	0.0223561579302741	2.23287960652551	0.339795141429674	0.735397688003536	0.977803187429858	-5.50514456307015	0.023638904946464
cg04646205	chr5	98109366	0.0281986061925495	-3.86685149499824	0.339793493687805	0.735398921624908	0.977803187429858	-5.50514504896822	7.39128261555005e-05
cg15962965	chr12	133000383	-0.0367796352958521	-0.324466306430591	-0.339788446400989	0.735402700401309	0.977803187429858	-5.50514653733416	-0.0205631165343543
cg14309743	chr22	50312258	0.023578914963513	-3.47577930660152	0.339787812460051	0.735403175017374	0.977803187429858	-5.50514672427188	0.00293684830499984
cg08628233	chr5	102729419	-0.0193021666990127	1.14952791241163	-0.339785642024672	0.73540479997001	0.977803187429858	-5.50514736429138	0.0551584135228023
cg11367973	chr12	51633848	-0.0233111616788551	-1.78636171260076	-0.33976998389208	0.735416522872463	0.977809932654101	-5.50515198145192	-0.0318374963578968
cg16274061	chr5	153825240	0.0310509960477321	-2.99592128976251	0.339766944129963	0.735418798683433	0.977809932654101	-5.50515287777116	0.010647066436146
cg13843266	chr9	38069959	-0.0226683112403354	-4.0866075890153	-0.339761457864831	0.735422906149836	0.977809932654101	-5.50515449545815	-0.00441402145647581
cg00653700	chr13	95601186	-0.0351982480196315	0.00597224635929057	-0.339750501595767	0.735431108931484	0.977809932654101	-5.50515772595956	-0.048506232080579
cg17167076	chr2	192109990	-0.0512047270773877	-3.91013054997585	-0.339747521511269	0.735433340077976	0.977809932654101	-5.50515860463192	-0.000197993359365378
cg09642428	chr5	136645665	-0.0291813892359283	0.00298143296832159	-0.339742867465506	0.73543682449984	0.977809932654101	-5.50515997685329	-0.0411437906683025
cg11556135	chr7	83379025	0.0160223887918396	2.8726875061228	0.339740815444574	0.735438360822267	0.977809932654101	-5.50516058187514	0.0039510412220557
cg09523171	chr19	49436756	0.0495192480113313	-3.55157515392037	0.339740199570114	0.735438821919991	0.977809932654101	-5.50516076346005	-0.00234557755321972
cg00194374	chr1	226890928	-0.0216493093053141	-3.39597147467127	-0.339738057449473	0.735440425700449	0.977809932654101	-5.50516139504205	-0.0182011067976345
cg17759252	chr19	18888081	0.05270044941448	-0.794879030728471	0.339732094650747	0.735444889983775	0.977809932654101	-5.50516315309038	-0.0868931441441216
cg24296765	chr4	40752895	0.0538874123798193	-2.58475590825447	0.33973096271324	0.735445737454261	0.977809932654101	-5.50516348682296	-0.00894586932024399
cg00992159	chr14	100615945	-0.0376633256315706	1.79573823737903	-0.339725469017822	0.735449850534733	0.977809932654101	-5.50516510653017	0.010414786859657
cg22467810	chr17	77265466	-0.0256520363602144	-1.30631581052538	-0.339722981937486	0.735451712592035	0.977809932654101	-5.50516583978794	-0.0558428544791403
cg14681055	chr10	104001261	0.0177120028590501	-3.65596954351517	0.339719387161693	0.73545440397496	0.977809932654101	-5.50516689961452	0.00242952539468852
cg25296939	chr12	120884387	-0.0170665682087102	-3.30364837079293	-0.339716651331449	0.735456452273736	0.977809932654101	-5.50516770619575	-0.00714893672925895
cg17969913	chr6	73865360	-0.0348381093410737	-1.84094331476678	-0.339716594571865	0.735456494769297	0.977809932654101	-5.50516772292962	-0.0552754200813506
cg06719332	chr13	113720634	0.0291898828734619	0.351033851053012	0.339713973648622	0.735458457039784	0.977809932654101	-5.50516849562764	-0.0127472818328085
cg05679507	chr11	3663543	-0.0679513846217116	-1.00901856912815	-0.339711555921736	0.735460267179877	0.977809932654101	-5.50516920841424	-0.0395513511352888
cg14152465	chr9	28596895	-0.0773535315845489	1.40479920674235	-0.339710099086717	0.73546135790574	0.977809932654101	-5.50516963791129	0.0192041165800191
cg12095491	chr5	96032006	-0.0343593965468202	2.8134693350431	-0.339709538337077	0.735461777736633	0.977809932654101	-5.50516980322831	0.00957194471775591
cg11297256	chr11	2720810	-0.014031485100454	1.32937212423913	-0.339706477684663	0.735464069235638	0.977809932654101	-5.50517070554761	-0.0156480300440028
cg15293827	chr4	2827194	0.0340399812561329	1.00165810001018	0.339699635231626	0.735469192163378	0.977809932654101	-5.50517272276064	0.0058927329682098
cg00716604	chr12	72233552	0.0379432435499612	-4.77003694848194	0.339697617232065	0.735470703036992	0.977809932654101	-5.50517331767626	0.00203384236474896
cg24634526	chr20	7921905	0.0269964502139065	-1.20412950786203	0.33969435457758	0.735473145784339	0.977809932654101	-5.50517427951449	-0.075162851410375
cg19217214	chr2	219746921	0.0237486679621708	1.59875794147219	0.339693965818262	0.735473436848378	0.977809932654101	-5.50517439412103	0.0256982044701642
cg08756898	chr2	129228081	-0.0223859686948783	-1.85699499092829	-0.339692373733235	0.735474628842589	0.977809932654101	-5.50517486346758	-0.0717005819143824
cg24037813	chr17	61528078	0.019900219698668	-0.494372589021398	0.33969076172438	0.735475835754441	0.977809932654101	-5.50517533868543	0.0146486894642855
cg12095720	chr17	72978304	0.022822797486996	-2.01771399549587	0.339689291249755	0.735476936700129	0.977809932654101	-5.50517577217724	0.0117408530950675
cg22442352	chr5	149227361	-0.0250944435968777	2.39420315256719	-0.339681785022445	0.73548255662805	0.977809932654101	-5.50517798496301	0.0639441835524309
cg03882242	chr12	103889798	0.0280891603266327	0.399151726866047	0.339679523144549	0.73548425010357	0.977809932654101	-5.50517865174	0.0196642341216068
cg22053854	chr11	111944781	0.0264191743063262	-4.04046836762695	0.33967892165358	0.735484700442085	0.977809932654101	-5.50517882905225	0.000148720076314404
cg00838337	chr10	25012019	-0.0234572303479316	-3.35544314230218	-0.339675731869132	0.735487088647079	0.977809932654101	-5.50517976935682	0.00844356646059065
cg23521919	chr12	49444157	0.0188061611088144	2.74954168143848	0.339668118684522	0.735492788680963	0.977809932654101	-5.50518201358342	0.0245032880164909
cg08907834	chr16	55362644	-0.0277441147288465	-2.73378460621957	-0.339667883063589	0.735492965091912	0.977809932654101	-5.50518208303933	-0.0111081463262125
cg22797700	chr11	71493933	-0.0175682139959395	0.895745636773971	-0.3396655025732	0.735494747381598	0.977809932654101	-5.50518278475329	-0.00986174775207338
cg10057252	chr1	110036897	-0.013556523292577	-1.47357791957263	-0.339661729662903	0.735497572188742	0.977809932654101	-5.50518389691068	0.000123655941675072
cg05828971	chr6	166707834	0.0552737820464027	0.219923460851459	0.339661324623484	0.735497875445109	0.977809932654101	-5.50518401630521	0.00540362616752776
cg04361926	chr16	89070185	-0.0466255147989863	-1.57899158494091	-0.339657897275181	0.735500441530864	0.977809932654101	-5.50518502658792	0.00732315381612475
cg06351796	chr6	16345634	-0.0330916294494922	-0.0100160949650974	-0.339655271624096	0.735502407380932	0.977809932654101	-5.50518580054672	0.01340182501152
cg25452299	chr8	103564136	-0.0227010801541786	2.9154277000081	-0.339654370861014	0.735503081791273	0.977809932654101	-5.50518606606178	0.0188602761310328
cg17877656	chr10	105110211	-0.0153376836432525	-3.83765761711801	-0.339647192589095	0.735508456242854	0.977809932654101	-5.50518818195308	-0.00253981068817208
cg08111196	chr17	79899490	-0.0181989041217951	-0.916962557365269	-0.339644386119065	0.735510557481631	0.977809932654101	-5.50518900918542	-0.0423689616162591
cg00124774	chr1	44435563	0.0198047560606112	-4.32918897159042	0.339636065057359	0.735516787575287	0.977809932654101	-5.5051914618534	0.000272600032496323
cg15964998	chr8	28270033	-0.0426272082277141	-3.39947975439964	-0.339635412707375	0.735517275999474	0.977809932654101	-5.50519165413378	-0.00615356967006558
cg10298187	chr16	67428315	-0.030867351820549	1.4617189000243	-0.339633728986926	0.735518536626657	0.977809932654101	-5.50519215040925	0.0381000082948799
cg12066118	chr10	131934732	0.0409656180976564	-3.56343641764666	0.339626647959734	0.735523838307755	0.977809932654101	-5.50519423751048	0.00316075651359127
cg00935015	chr4	2957324	0.0453040615243259	3.28701893991657	0.339626271153805	0.735524120428893	0.977809932654101	-5.50519434857114	0.0139767059133327
cg01409734	chr12	112563185	0.0235995770823483	-3.40128831008979	0.339625609001906	0.735524616193598	0.977809932654101	-5.50519454373503	-0.0065062519261657
cg18258482	chr6	117732471	-0.0417217493550972	0.566561696325901	-0.339623394354282	0.735526274339824	0.977809932654101	-5.50519519648168	0.00828821651698752
cg24840228	chr9	131037543	-0.017809056213022	-1.5909936514251	-0.339621887495991	0.735527402552262	0.977809932654101	-5.50519564061163	-0.00919589450075062
cg15144453	chr2	241395755	-0.0246636683732036	-1.7044659451483	-0.339616828011829	0.735531190685139	0.977809932654101	-5.50519713182474	-0.0582123084340249
cg08904369	chr6	167704188	-0.0329197737753646	0.546133548852126	-0.339614006390042	0.73553330329039	0.977809932654101	-5.5051979634492	0.0058897484031627
cg22621528	chr10	118855542	0.07467912192189	0.868422881169851	0.33961029143432	0.735536084755951	0.977809932654101	-5.50519905835799	-0.0135945773177748
cg14782437	chr12	4381731	-0.0185411987657844	-4.03711359883292	-0.339608720450153	0.735537260985946	0.977809932654101	-5.50519952137053	0.000425516093113296
cg02616315	chr17	6023675	-0.0330661479461475	3.10896790055385	-0.3396067779789	0.735538715357279	0.977809932654101	-5.50520009386764	-0.00234944707372697
cg23014794	chr14	77426840	0.025488511069842	2.21969239440753	0.339606504981183	0.735538919756807	0.977809932654101	-5.50520017432695	-0.000557806583662113
cg24901091	chr5	164576826	-0.0568353470676847	1.93495594157824	-0.339603761902798	0.735540973562322	0.977809932654101	-5.50520098277775	-0.0112526825298568
cg07001963	chr10	44879465	0.0229512444696418	-2.96501829384347	0.339600313179178	0.735543555703322	0.977809932654101	-5.50520199918985	-0.0136803951685152
cg17648119	chr12	316456	-0.0393847472253575	1.09890478943226	-0.339598158203846	0.73554516918592	0.977809932654101	-5.50520263430165	-0.0171623327766498
cg17878506	chr13	76056784	0.049663503258052	-0.490250674492086	0.339596935928899	0.735546084333523	0.977809932654101	-5.5052029945273	-0.0471543080590012
cg27658017	chr5	76114522	-0.0166890625534458	-3.64350327652984	-0.339596478325025	0.735546426953004	0.977809932654101	-5.50520312939077	-0.00948393474564804
cg04284678	chr14	105995251	0.0296888978806534	-0.61231641200782	0.339594378209825	0.735547999362552	0.977809932654101	-5.50520374832734	0.00387165697642861
cg11300369	chr6	33391259	0.0589056987591495	3.20012269855639	0.339590297450257	0.735551054734064	0.977809932654101	-5.50520495097969	-0.00767264204397877
cg18351406	chr4	77819688	-0.0255248123738337	-3.12314713957063	-0.339584168762059	0.735555643451442	0.977809932654101	-5.50520675715594	-0.0162409324052654
cg04149585	chr8	136467891	0.0295025581371186	1.18184178380269	0.339576150216516	0.735561647171651	0.977809932654101	-5.50520912024018	0.0338701387082552
cg22248286	chr2	236849184	-0.020886295372337	1.20286635200181	-0.339571722455	0.735564962373677	0.977809932654101	-5.50521042508812	0.0628507330881342
cg00127070	chr8	119011673	0.0283151290262794	2.67344257460476	0.339570740826807	0.73556569734976	0.977809932654101	-5.50521071436869	0.00799380112613135
cg19968890	chr13	31747897	0.0497362600111779	0.0860294000233196	0.339570063513939	0.735566204475477	0.977809932654101	-5.50521091396868	-0.0294641641873913
cg09580922	chr17	76371406	-0.0266349574148264	-1.08051950000729	-0.339568875447588	0.735567094018881	0.977809932654101	-5.50521126408366	-0.0247708433880933
cg03036592	chr10	101287839	-0.0389047565254901	-2.36763578475625	-0.339557172901278	0.735575856110365	0.977809932654101	-5.50521471267844	-0.0174161523731787
cg11533098	chr2	14775132	-0.0385814937290955	-3.66766910556312	-0.339553822957091	0.735578364333187	0.977809932654101	-5.50521569984355	-0.00895955921044424
cg00219855	chr7	627915	0.0202501112843742	0.184952547684784	0.33955144578766	0.735580144206577	0.977809932654101	-5.50521640034448	-0.00857294975199052
cg04567140	chr1	31000432	0.0323894355048909	-0.911304813719657	0.339546455594689	0.735583880550679	0.977809932654101	-5.50521787083162	-0.0341194924109397
cg01747263	chr3	156394028	0.0229704523394153	-2.73355762314015	0.339545840446904	0.735584341135277	0.977809932654101	-5.50521805209906	0.00256416357973271
cg14396758	chr4	37689379	-0.0245266120839533	2.30604419158262	-0.339545095955635	0.735584898564403	0.977809932654101	-5.50521827148008	0.0423959140383979
cg10009757	chr17	77207289	0.0520576277889961	0.198380221187764	0.339543702982056	0.735585941537456	0.977809932654101	-5.50521868194966	-0.0254778010304582
cg13896699	chr5	13770231	-0.0650421829037104	0.615045893618775	-0.339537097815587	0.735590887087217	0.977809932654101	-5.50522062828102	-0.0492510411246547
cg01404750	chr13	113493939	-0.0389197327637921	1.70468711735291	-0.339531959568517	0.735594734304123	0.977809932654101	-5.50522214233208	0.00501475753892877
cg27049344	chr2	60678956	0.0281773640039376	2.31381541015881	0.339530797137534	0.735595604664955	0.977809932654101	-5.50522248485427	0.00876097484915039
cg03903705	chr5	134094672	0.0337733520240072	-3.18915327925595	0.339530133041617	0.735596101901578	0.977809932654101	-5.50522268053641	-0.00820459649613244
cg16688046	chr9	136890948	0.0197661754190567	-4.11376932471901	0.339527917695823	0.73559776062524	0.977809932654101	-5.50522333330621	-0.000451337394572079
cg03784886	chr2	69538690	-0.0268819238802198	2.51659382536748	-0.339526953977046	0.735598482202891	0.977809932654101	-5.50522361727254	0.0192010599419358
cg08193579	chr3	169529701	0.0190763646392123	1.31593619357771	0.339526674177489	0.735598691700885	0.977809932654101	-5.50522369971724	0.0766513941022559
cg23560388	chr6	155542639	0.0333382004639147	2.52541409039509	0.339526121443133	0.735599105556992	0.977809932654101	-5.5052238625837	0.00649652733728667
cg00237876	chr17	41924043	0.024441039888791	-1.00585875356944	0.339525068192206	0.735599894171713	0.977809932654101	-5.5052241729296	-0.0644011550443324
cg18763536	chr12	11812062	0.0173713762738217	0.190625472730291	0.339524020213593	0.735600678839106	0.977809932654101	-5.50522448172104	0.0366817773070847
cg19403909	chr1	78957682	0.033613164596522	-1.7165481170749	0.339522148550293	0.735602080235935	0.977809932654101	-5.50522503321239	-0.0220186406426675
cg24387864	chr11	69454823	-0.0303551968032591	-1.41923896488983	-0.339520794617573	0.735603093985619	0.977809932654101	-5.50522543215094	-0.0124432362809788
cg24336674	chr2	204602302	0.0330788524653586	2.95843319574482	0.339500125565032	0.735618569883968	0.977817606586886	-5.50523152212553	0.0222928597601629
cg06562184	chr8	19319451	-0.0223071482363007	2.64425226365286	-0.33949909785817	0.735619339379642	0.977817606586886	-5.50523182492168	0.00288488816677424
cg02620470	chr11	44117187	0.0205245177130247	-4.13430665233509	0.339499008434578	0.735619406335583	0.977817606586886	-5.50523185126877	0.00104037700260498
cg21678396	chr12	133145052	-0.0285583359067837	3.5893299372461	-0.339498773373096	0.735619582337949	0.977817606586886	-5.50523192052544	0.00359262148153416
cg09511547	chr8	1592281	-0.0512589798018536	1.514650585939	-0.33949478165658	0.735622571139241	0.977817606586886	-5.50523309660632	-0.0343559178533982
cg10464454	chr21	35014241	-0.0299659489829624	-3.63787765829273	-0.339489106710159	0.735626820267514	0.977817606586886	-5.50523476859416	-0.00946588721795859
cg12309420	chr2	106485518	-0.0152506733887778	2.90246380776707	-0.339488122484969	0.735627557209078	0.977817606586886	-5.50523505856984	0.0234958388053932
cg04427360	chr12	51347099	-0.0271324093412927	2.61430953004684	-0.339478015019196	0.735635125218894	0.977817606586886	-5.5052380364165	0.0218664207671726
cg09897416	chr1	149859252	-0.0526137722338531	-3.91327791676513	-0.339475798508596	0.735636784844566	0.977817606586886	-5.50523868942979	-0.000398674176854033
cg03029975	chr17	19280571	0.0627571689242739	-1.75765128683174	0.339464755379595	0.735645053472897	0.977817606586886	-5.50524194281821	-0.0355691721238005
cg06917858	chr19	53403009	-0.0331070972104885	2.19683091053354	-0.339457399357221	0.735650561369093	0.977817606586886	-5.505244109899	0.00670311259472645
cg09439511	chr10	133450089	0.0432493836094164	1.00413026626945	0.339456347447262	0.735651348998464	0.977817606586886	-5.50524441978738	-0.0110412395873229
cg05801879	chr16	84101832	0.0281449371271305	3.27498742800684	0.339454499504305	0.735652732667156	0.977817606586886	-5.5052449641815	0.0176959137931822
cg00704633	chr4	170948762	0.0290422239504518	-1.91022008489815	0.339449287139185	0.735656635490667	0.977817606586886	-5.50524649970052	0.0113197461826332
cg07539443	chr12	114937328	0.0450875711455487	-1.88770997843113	0.339446104193472	0.735659018764493	0.977817606586886	-5.50524743735809	-0.0276558110380531
cg01015652	chr14	64761003	-0.0897435515361904	-2.47091180504469	-0.339439097199627	0.735664265355519	0.977817606586886	-5.50524950150346	-0.0276721469362142
cg12695615	chr20	61428209	0.0401065324364044	-3.2891279450204	0.339438284965294	0.735664873528896	0.977817606586886	-5.50524974077161	-0.00139395575263943
cg20609911	chr13	28010467	0.0252778596762	2.70343715657231	0.33943785154827	0.735665198056858	0.977817606586886	-5.50524986844746	0.0174894556261265
cg27539527	chr7	156735656	0.0222510719981344	-0.152553887229793	0.339436873160899	0.735665930640302	0.977817606586886	-5.5052501566599	0.0355163604888982
cg11303425	chr12	6798826	-0.0219890506142881	-3.85975572587187	-0.339435941825854	0.735666627992783	0.977817606586886	-5.50525043101094	-0.0040167225933478
cg05785348	chr1	211555829	0.0182312556419758	-3.81789000295076	0.339435262194305	0.735667136878259	0.977817606586886	-5.50525063121513	-0.00606807815616296
cg11015356	chr20	62693102	-0.0253156037938221	1.86180315160832	-0.339434309104901	0.735667850520074	0.977817606586886	-5.50525091197319	0.0330577117146268
cg20996645	chr13	21573249	0.0332466183584131	2.57213495899508	0.339422631805106	0.735676594114912	0.977817606586886	-5.50525435177157	0.0202106458244822
cg27178714	chr3	29747361	-0.0314388803383951	3.28546897192825	-0.339416424527944	0.735681241943184	0.977817606586886	-5.50525618020988	0.0137714383893119
cg01944484	chr12	149764	-0.0340705396846095	0.116428159683217	-0.339411149099453	0.735685192038152	0.977817606586886	-5.50525773413329	-0.00539601012668001
cg05823146	chr10	99496860	0.0224831754827288	-3.95106025598506	0.339408889438113	0.735686884012277	0.977817606586886	-5.50525839972886	-0.00209603820353287
cg19245980	chr3	18632261	-0.0332104779466498	-0.959689636274417	-0.339408760388684	0.735686980641086	0.977817606586886	-5.50525843774094	-0.0158301887360837
cg14374521	chr10	124638874	0.0747595917113735	-2.57939578450151	0.339391690554524	0.735699762120703	0.977817606586886	-5.50526346560937	0.0336960895179164
cg05295566	chr6	166267271	-0.0313199511833236	0.788817288394158	-0.339373719652817	0.735713218379332	0.977817606586886	-5.50526875861271	-0.00745843501402366
cg18526602	chr7	6487739	0.033462713261013	-4.3308710720946	0.33937310388837	0.735713679453148	0.977817606586886	-5.50526893997002	0.00319252976505038
cg24643062	chr3	183948943	-0.0369586895728445	-1.21124828633878	-0.339370603547117	0.735715551666637	0.977817606586886	-5.50526967637679	-0.0032255865309806
cg26610681	chr1	87380186	-0.0213810334091503	-3.25457790332694	-0.339367223425586	0.735718082647375	0.977817606586886	-5.50527067189006	-0.00580612488698032
cg10227327	chr14	62584037	0.0151491045394761	-1.51525464359685	0.339366900469739	0.735718324471684	0.977817606586886	-5.50527076700649	0.00306388286053061
cg07302626	chr8	99306725	0.0203895881998714	-2.95699762296375	0.339362768516045	0.735721418416632	0.977817606586886	-5.5052719839348	-0.00553598131478249
cg07470314	chr8	21766704	-0.0179497196654325	-3.43711629667304	-0.339358010771846	0.73572498094959	0.977817606586886	-5.50527338515044	-0.0174997039095904
cg20884502	chr12	112546705	-0.0188543766955585	-3.47210871114299	-0.339357995975717	0.735724992028736	0.977817606586886	-5.50527338950806	4.92190560957284e-05
cg23507051	chr4	847235	-0.0381056142143975	1.19701465868674	-0.339347582357445	0.735732789622321	0.977817606586886	-5.50527645638158	-0.01360414468184
cg01778790	chr16	15815346	-0.0164138389554602	2.9048843532822	-0.339346807503843	0.735733369824608	0.977817606586886	-5.5052766845769	0.0212275581326351
cg09805254	chr6	164520673	-0.0458492871023582	0.855677015922864	-0.339346307931581	0.735733743899185	0.977817606586886	-5.50527683170126	0.00486464404990183
cg23596471	chr1	54105337	0.0283471722597423	-0.232292409147613	0.339339716257736	0.735738679682868	0.977817606586886	-5.5052787729334	-0.0464340145865041
cg25444017	chr11	93475004	-0.0147637641434228	-1.72602514816699	-0.33933380849302	0.735743103371339	0.977817606586886	-5.50528051272406	-0.00303043951415277
cg21391452	chr4	57472544	0.0266085374087785	-1.39201954453499	0.339333130728498	0.735743610876742	0.977817606586886	-5.50528071231851	-0.00531148208610571
cg00058644	chr17	79844023	0.0188012223197068	2.10582139638984	0.339332012249442	0.735744448386409	0.977817606586886	-5.50528104169783	0.0113919198570989
cg20913750	chr5	65439837	0.0203106640542016	-4.30930263385838	0.339327919585215	0.73574751294888	0.977817606586886	-5.50528224693153	-0.00430545362369104
cg20332679	chr8	10683188	0.0291104949934759	-2.99879844888896	0.339327705069237	0.735747673577279	0.977817606586886	-5.50528231010315	-0.0223057563532476
cg27263386	chr21	33984714	0.0193147273858719	-3.58885414853482	0.339327355829445	0.735747935086164	0.977817606586886	-5.50528241294877	-0.00032930157354577
cg01005930	chr12	101788787	0.0174988955794003	3.02064618120591	0.339327298878796	0.735747977730508	0.977817606586886	-5.50528242971983	0.0114543776498
cg24341711	chr10	641641	-0.0290248882653919	2.68044681969563	-0.339325411245085	0.735749391181091	0.977817606586886	-5.50528298559628	0.0272017532594935
cg05788138	chr11	55577775	0.0338872641054639	-1.73872932445966	0.339325223062301	0.73574953209146	0.977817606586886	-5.50528304101279	-0.0505121071657863
cg15649671	chr1	157895227	-0.0463997059438589	-0.127923718769061	-0.33932341967564	0.735750882459225	0.977817606586886	-5.50528357207673	-0.00901098750391716
cg00552805	chr7	44119858	-0.0149895552156222	2.36504528822337	-0.339318104666553	0.735754862318851	0.977817606586886	-5.50528513723206	0.0233045742765581
cg26740644	chr7	43946455	0.0153063638725341	-3.33922657408584	0.339317340314349	0.735755434663624	0.977817606586886	-5.50528536231526	-0.00123306291118802
cg07197230	chr22	17956641	-0.0196422226857762	0.86233255097843	-0.339316851840134	0.735755800431817	0.977817606586886	-5.50528550615881	0.0665417476819383
cg03219697	chr8	145653915	0.027357436611904	-3.90316709092182	0.339310294281973	0.73576071071989	0.977817606586886	-5.5052874371773	-0.00318162878707454
cg09668627	chr1	1371844	-0.0166557155171923	-1.02189535314775	-0.339309834517179	0.73576105499138	0.977817606586886	-5.50528757256385	-0.0603451070011536
cg23312964	chr11	47430184	0.0287083732303868	-3.79048371537862	0.33930875476839	0.735761863506578	0.977817606586886	-5.50528789051584	0.00653578484493154
cg20448053	chr17	8192352	-0.0207519763879716	-4.16395204028053	-0.339306805458945	0.735763323148997	0.977817606586886	-5.5052884645235	-0.00202313449439807
cg18160691	chr11	68081686	0.030431601182222	-0.956522956639773	0.339305700903455	0.735764150240304	0.977817606586886	-5.50528878977739	0.00070361117478801
cg26945941	chr12	130950952	0.0476564882510423	-0.811251614418284	0.339304211807554	0.735765265276024	0.977817606586886	-5.50528922826363	-0.0564823264714067
cg10075287	chr2	180727677	0.0436230696095544	-0.632154627322216	0.339302403265839	0.735766619513693	0.977817606586886	-5.50528976081284	-0.00121965879710761
cg17214381	chr4	188916668	0.0356246874794997	-1.32485402894472	0.339302174968164	0.735766790463259	0.977817606586886	-5.50528982803793	0.00745683765833233
cg01853828	chr16	30684633	0.0213079703982011	-0.178974897355009	0.339298414712846	0.735769606148763	0.977817606586886	-5.50529093528541	-0.000145908065685874
cg11937703	chr5	140307640	0.0583139428122783	1.21476065847904	0.339297277641444	0.73577045759046	0.977817606586886	-5.50529127010588	0.0121670984783402
cg07157893	chr4	164535548	0.0847028888663532	0.878331123070402	0.339297066474043	0.735770615713136	0.977817606586886	-5.50529133228581	-0.0503382196055753
cg23920246	chr2	113398727	0.0265113941266325	3.12768214809698	0.339293170349066	0.735773533143282	0.977817606586886	-5.50529247952417	0.0313937400499045
cg07484403	chr19	19249270	-0.031986583018583	-2.81928521075683	-0.339291750164857	0.735774596582481	0.977817606586886	-5.50529289770303	-0.00822361777969409
cg03348857	chr17	73499195	-0.0177072901378234	3.1050391983359	-0.33928902961245	0.735776633743662	0.977817606586886	-5.50529369877558	-0.000188375038845612
cg09582256	chr17	78515367	-0.0244435915580218	1.25247556137495	-0.339288147682136	0.735777294137232	0.977817606586886	-5.50529395846051	-0.016894375341417
cg15123159	chr6	43045686	0.0163809363862312	0.885309045839874	0.339285133725379	0.735779551003755	0.977817606586886	-5.50529484591685	0.0849577423046273
cg19577984	chr14	80669228	0.0471140381824073	2.26043332827764	0.339282407683065	0.735781592280465	0.977817606586886	-5.50529564859034	-0.0147912742466338
cg14265220	chr9	137293328	0.0244671986742306	3.2677368420743	0.33927631727782	0.735786152819099	0.977817606586886	-5.50529744186539	0.0179582814012527
cg17938919	chr17	849997	-0.01578350840302	2.13477476402319	-0.339274478228444	0.735787529914197	0.977817606586886	-5.50529798335367	-0.00324477361288777
cg17162031	chr2	1886127	0.0499219465888835	1.24579490994205	0.339268799064602	0.735791782523689	0.977817606586886	-5.50529965550383	0.0461699588043439
cg17213713	chr7	37617628	0.028837260108993	-1.92381473272848	0.339268386829442	0.735792091209448	0.977817606586886	-5.50529977687961	0.00236872996827281
cg05357835	chr6	125871312	0.0339223654913923	-0.582456377268612	0.339266158041537	0.735793760148599	0.977817606586886	-5.50530043310655	-0.0519471463542727
cg00469497	chr19	40894416	-0.022541807073626	1.30334419439877	-0.339261689056936	0.735797106573787	0.977817606586886	-5.50530174890664	0.00588890716228441
cg20863756	chr12	6809797	-0.0268243462925729	-2.42222746752998	-0.339257214916756	0.735800456864701	0.977817606586886	-5.50530306620741	0.00630803264462798
cg21793342	chr22	19431570	-0.015282301113001	2.40133543653612	-0.3392518392158	0.735804482262197	0.977817606586886	-5.50530464892776	0.016269797033965
cg05054468	chr15	65669594	-0.0267482411856182	-3.16915133331153	-0.339251236086934	0.735804933893706	0.977817606586886	-5.50530482650013	-0.00360142304043072
cg04615147	chr10	70883337	-0.0292174174040663	-3.26754362627959	-0.33924704296088	0.735808073768977	0.977817606586886	-5.50530606102585	-0.0208001340759518
cg25468879	chr12	132520668	0.0221325347931531	1.71251518135454	0.339243359170864	0.735810832249582	0.977817606586886	-5.50530714558209	-0.00694457610554056
cg21153658	chr19	1456157	-0.015412233734635	-0.679829402424575	-0.339242873624722	0.735811195834525	0.977817606586886	-5.50530728853238	-0.02918927821107
cg06936631	chr19	51171997	-0.0450474207271867	-1.64020725585274	-0.339234708969761	0.735817309671654	0.977817606586886	-5.50530969226901	0.031390903705443
cg00292568	chr5	64065454	0.0237088893194779	-3.93874397954383	0.339233107609557	0.73581850880034	0.977817606586886	-5.5053101637149	-0.00918738036548356
cg12258093	chr10	103051129	-0.0197877547412492	-2.77219778030167	-0.339230182496144	0.735820699182074	0.977817606586886	-5.50531102487253	-0.0191470896865268
cg19205533	chr12	15373987	-0.0255312200141084	-1.61357838565432	-0.339224899424196	0.735824655254558	0.977817606586886	-5.50531258019785	0.0197779047994495
cg20242066	chr2	136595261	-0.0234006153904384	1.64672529798445	-0.339224485988073	0.735824964844299	0.977817606586886	-5.50531270191155	-0.0122377367423143
cg00335591	chr7	1596260	-0.0272568395766894	2.03455031185536	-0.339215177919606	0.735831934935157	0.977817606586886	-5.50531544212546	0.00129270735276188
cg03181943	chr6	111412794	-0.029111200820444	1.00301985587996	-0.339206408213203	0.735838501908884	0.977817606586886	-5.50531802378184	0.00521800207542811
cg24960639	chr6	32173532	0.0363688425282907	0.971883262262449	0.33920497363528	0.735839576158315	0.977817606586886	-5.50531844609152	-0.0172352343097147
cg00462700	chr10	134021845	-0.0279607945841875	-0.854264562497243	-0.339202563258327	0.735841381112753	0.977817606586886	-5.50531915565197	-0.0605447787524612
cg22903365	chr14	45431297	0.0195219717276697	-4.12440772932585	0.339202319768829	0.735841563444255	0.977817606586886	-5.5053192273295	-0.00218039925539733
cg12700449	chr17	34121837	0.0368582109227831	-1.68960452206319	0.339197676532197	0.735845040427993	0.977817606586886	-5.50532059417821	0.00272244221463247
cg13648312	chr6	29716597	0.0953917752825753	-3.48842767849604	0.339180440730678	0.735857947120572	0.977817606586886	-5.50532566778941	0.00287288757828265
cg22172057	chr10	1405937	0.0345599923217128	-0.940926251351709	0.339178367417006	0.735859499686103	0.977817606586886	-5.50532627808244	-0.0179673632860055
cg12056210	chr8	144330701	-0.0145963035202288	-1.32365466018885	-0.33917652956343	0.73586087593229	0.977817606586886	-5.50532681906319	-0.0506768649354348
cg21037570	chr2	86422857	-0.0181845204251128	-3.99244756162638	-0.339173278643106	0.735863310332227	0.977817606586886	-5.50532777597958	-0.00577928918629492
cg17272019	chr15	102094601	0.0379292190192166	1.26666994109763	0.339171586438534	0.735864577513765	0.977817606586886	-5.50532827408056	-0.00498927615545919
cg03277137	chr13	113513653	0.0343785023333935	2.24053156166829	0.339168488970282	0.735866897007454	0.977817606586886	-5.50532918581493	0.000221383627178828
cg01776679	chr2	134995684	-0.0194324021057791	3.09501424617922	-0.33916822197379	0.73586709694398	0.977817606586886	-5.5053292644045	0.00902619268081029
cg07382998	chr17	76880071	0.0247601610107936	-3.6159367031434	0.33916527921919	0.735869300585118	0.977817606586886	-5.50533013059084	-0.0182638567462241
cg02457097	chr1	65775467	0.0314507191707424	-3.37278160939434	0.339164813116306	0.73586964962003	0.977817606586886	-5.5053302677854	-0.00527588545211519
cg11475454	chr17	19648853	-0.0140038024117051	-0.210604831967356	-0.339161732506026	0.735871956495259	0.977817606586886	-5.50533117453967	0.0203785186541643
cg14883605	chr14	57021828	-0.0317107668222918	-1.38394637372675	-0.339161488186708	0.73587213945073	0.977817606586886	-5.50533124645286	-0.0529221586933586
cg04594445	chr16	89294045	0.0290666191660791	1.89763559840435	0.339159312812346	0.735873768453345	0.977817606586886	-5.50533188675241	0.0153535606042046
cg21755755	chr8	119450829	-0.0379751697287597	-0.325628510404925	-0.339159215066482	0.735873841649174	0.977817606586886	-5.50533191552283	-0.0496098275345221
cg26299089	chr14	65171029	-0.0279452386953596	-3.31357515591524	-0.339157967283092	0.735874776037162	0.977817606586886	-5.50533228279336	0.00370735362392834
cg20377881	chr12	27930307	0.0250658402227768	3.01481222844863	0.339155746360914	0.735876439149739	0.977817606586886	-5.50533293649266	0.014238189121575
cg08370787	chr5	148208041	-0.0412655719086356	0.399045583552502	-0.339155170747742	0.735876870191392	0.977817606586886	-5.50533310591615	-0.00491703028242063
cg10329648	chr2	134028440	-0.0435765564352844	1.85803391732629	-0.339153712693082	0.735877962040123	0.977817606586886	-5.50533353507236	-0.0271718618131769
cg06448070	chr19	11312725	0.0272870592976218	0.723148117586566	0.339153365591461	0.735878221963562	0.977817606586886	-5.50533363723618	0.00378585439236512
cg19543296	chr12	8799841	0.0245211918452286	3.05180780679176	0.339150972062562	0.735880014333637	0.977817606586886	-5.50533434173031	0.0181134573628078
cg06018019	chr17	42062202	-0.027190121945846	2.76608748410336	-0.339149706901114	0.735880961737678	0.977817606586886	-5.50533471410686	0.00219918659834417
cg03786924	chr6	73331680	0.0654656560853356	-1.77555183062581	0.339149307544745	0.735881260791958	0.977817606586886	-5.50533483164963	0.00957284048033388
cg10472288	chr12	75697264	-0.0294298637971003	2.14839962056832	-0.339143796851522	0.735885387427223	0.977817606586886	-5.50533645360084	0.00290752944490824
cg02635494	chr6	4018361	-0.0234407910946765	-3.56774284928903	-0.339143563881887	0.735885561884705	0.977817606586886	-5.50533652216975	-0.00917503517726262
cg01882471	chr2	99389829	-0.0328326416166975	3.19533230919931	-0.339139417149331	0.735888667135168	0.977817606586886	-5.50533774265104	0.00242705822783884
cg06666281	chr3	119305506	-0.0240512086946183	3.42254152480839	-0.339137829670102	0.735889855908599	0.977817606586886	-5.50533820987973	0.00687493822450347
cg15233681	chr2	102770602	0.0232733881896598	3.07556262780046	0.339135363283561	0.735891702847309	0.977817606586886	-5.50533893578509	0.0212971288923982
cg18215454	chr6	166268976	-0.0314452871999847	1.16120659812675	-0.339132945029061	0.735893513744156	0.977817606586886	-5.50533964751917	-0.00964102826637214
cg01512138	chr16	11045067	0.0234229032966396	0.910304635200234	0.339131344258264	0.73589471247357	0.977817606586886	-5.50534011865089	0.0197412096379977
cg09283223	chr16	30066971	-0.0175347433744826	2.26159692499061	-0.339127945886099	0.735897257330205	0.977817606586886	-5.5053411188373	0.00353341001106167
cg20191094	chr5	89825647	0.0240552606669404	-4.26785475874276	0.339122360636169	0.735901439827495	0.977817606586886	-5.50534276262943	-0.00201645546106944
cg07976390	chr1	154600456	-0.0331759382952649	-2.99084663868248	-0.339120243413955	0.735903025304966	0.977817606586886	-5.50534338574101	-0.0182090894874992
cg02460997	chr12	28123086	-0.045185039774445	-3.17771263320702	-0.339117651510544	0.735904966248045	0.977817606586886	-5.50534414854893	-0.00282721363290908
cg07329532	chr6	1766632	-0.016807079074013	2.26123891350655	-0.339114902214341	0.735907025056384	0.977817606586886	-5.50534495767186	0.015549447346933
cg03639223	chr17	7369125	-0.0194769362476398	1.89093295311469	-0.339114139689277	0.735907596073035	0.977817606586886	-5.50534518208324	0.0172069534069303
cg14463383	chr6	168613232	0.0341597415758608	1.16314123342018	0.33911136304641	0.73590967536243	0.977817606586886	-5.50534599924589	-0.020532772764702
cg02485697	chr11	2424015	0.0150570899839195	1.47177577074457	0.339108239032368	0.735912014783159	0.977817606586886	-5.50534691863151	0.0332224698433827
cg00083790	chr12	132944010	0.0190401706755495	-1.2347946955306	0.339106323025687	0.735913449587734	0.977817606586886	-5.50534748250092	-0.0402272587965432
cg25334393	chr8	145955671	-0.0255963103318269	-2.10351040761564	-0.339093059355096	0.735923382134037	0.977817606586886	-5.50535138583365	0.00714515529070206
cg02994187	chr6	30431860	0.043842358832018	-0.452949501892034	0.339090307290024	0.735925443033324	0.977817606586886	-5.50535219571302	0.0404240048106549
cg09231675	chr17	79523642	-0.0161482148496195	2.16695966074539	-0.339089650190015	0.735925935106622	0.977817606586886	-5.50535238908385	0.0175736924922935
cg18526270	chr4	41216855	0.0161411994626649	-3.18339734138014	0.339088275454406	0.735926964586021	0.977817606586886	-5.50535279363864	-9.2923564774916e-05
cg04188920	chr10	3138534	0.0237487848333475	1.073721946659	0.339087925162005	0.735927226904765	0.977817606586886	-5.50535289672182	0.0406574776182125
cg18943331	chr6	32179862	0.0265664309414043	2.72613990500747	0.33908358863511	0.735930474343768	0.977817606586886	-5.5053541728554	0.00453126457908248
cg19260201	chr2	73612656	-0.0454602088801086	-3.25221912038471	-0.339079340563095	0.735933655547414	0.977817606586886	-5.50535542294312	0.00813490034682884
cg03052835	chr1	169337245	0.0262978124484389	-4.39108214671841	0.33907532393419	0.735936663437273	0.977817606586886	-5.50535660490934	-0.00528189757813694
cg08627380	chr6	170858811	0.0215458203918997	3.05456570561543	0.339071537060953	0.735939499276283	0.977817606586886	-5.50535771925301	0.0130229995246486
cg03321773	chr15	66994926	0.0184499815365791	-3.11035885070828	0.339071283191425	0.735939689389224	0.977817606586886	-5.50535779395745	0.00217482375679288
cg22527793	chr8	55367466	-0.0709930170670186	-1.04454242479193	-0.339069982393523	0.735940663506066	0.977817606586886	-5.50535817673341	0.0247467001768082
cg13705251	chr19	8509791	0.0308920944507863	-3.42333133921889	0.339065705534568	0.735943866282096	0.977817606586886	-5.50535943524202	-0.00640615173666104
cg05466901	chr7	108095863	-0.016787363286081	-3.91887605439427	-0.339063775863147	0.735945311340736	0.977817606586886	-5.50536000306201	-0.000899948606210614
cg10099105	chr7	155093457	-0.0304295261861643	2.56322284081057	-0.33906223936675	0.735946461966017	0.977817606586886	-5.50536045518506	0.00842129515774603
cg01442200	chr13	99158698	-0.018470739592751	2.99327661041604	-0.339057025132402	0.735950366717672	0.977817606586886	-5.50536198948881	0.0153374821481731
cg09631880	chr12	94213192	-0.016327723163989	0.409519611379242	-0.3390563441273	0.7359508766983	0.977817606586886	-5.50536218987482	0.0253415408868207
cg20648240	chr22	37099696	-0.027481122966684	-2.30087744940094	-0.339055543343176	0.735951476377351	0.977817606586886	-5.50536242550535	-0.00748020754872272
cg14505299	chr7	51344674	0.0189860246423505	2.95245069267447	0.33905516316622	0.735951761078554	0.977817606586886	-5.50536253737213	0.0195133456873657
cg19992672	chr7	12727141	-0.0216280756882307	-2.48653440609635	-0.339054627955445	0.735952161879215	0.977817606586886	-5.50536269485729	0.00706626670232063
cg26639146	chr12	6323224	0.0274239492014132	1.57436604472011	0.33905280804991	0.735953524743476	0.977817606586886	-5.50536323036053	-0.0135751217450333
cg16546016	chr4	121994092	0.0672554667365785	-2.32783843508623	0.339049574228563	0.735955946442459	0.977817606586886	-5.50536418189838	0.017455317352036
cg24743237	chr2	242702932	0.0222107587573522	3.27085442486079	0.339047935240391	0.735957173826071	0.977817606586886	-5.50536466416007	0.0152027170712981
cg00156001	chr22	50195025	-0.0308241604888857	2.85569817618938	-0.339043821245249	0.735960254662963	0.977817606586886	-5.50536587466635	0.00231078235262494
cg11144784	chr8	142432185	-0.0562505642853933	0.42248642233738	-0.339043189688171	0.735960727615864	0.977817606586886	-5.50536606049508	-0.0493065729150157
cg14228885	chr9	33001836	-0.0257452377527835	-3.65404439213169	-0.339042081669897	0.735961557375568	0.977817606586886	-5.50536638651645	0.000300183111584626
cg19239304	chr2	238621429	0.0210700308320141	0.0939551280139848	0.339040184191631	0.73596297833753	0.977817606586886	-5.50536694482469	-0.0378186507022381
cg06927900	chr7	1753447	-0.0460752449923431	0.0673013993467336	-0.339039824931918	0.735963247375966	0.977817606586886	-5.50536705053182	0.0234499557287203
cg11671969	chr15	80211510	0.0239797637095611	2.17461456226252	0.339038167245156	0.735964488766506	0.977817606586886	-5.50536753828148	0.0222755337298116
cg15154628	chr7	76871793	0.0229426262147335	1.57200115784821	0.339030919451984	0.735969916423833	0.977817606586886	-5.50536967080888	0.0366694295362716
cg08603382	chr10	743973	-0.0368927856563302	2.95820456705072	-0.33902923809671	0.735971175542865	0.977817606586886	-5.50537016550969	-0.000350879293631756
cg04231701	chr4	1032855	0.0199082086705599	1.21046048299441	0.339025795571918	0.735973753553819	0.977817606586886	-5.50537117838726	0.0438921989700654
cg20296673	chr3	132372730	-0.0181359955987613	3.1781992027845	-0.339024945945275	0.735974389816023	0.977817606586886	-5.50537142836726	0.0108716713430589
cg13500195	chr1	226891357	0.0257945523168831	-3.95767383073731	0.339023084370452	0.735975783899253	0.977817606586886	-5.50537197608387	0.00185381207756663
cg18891090	chr8	68167394	0.0291815659944826	2.31044909203109	0.339019418471514	0.735978529194816	0.977817606586886	-5.5053730546639	0.0198774304867856
cg13957113	chr9	94646100	-0.0137502193317263	2.61483452938085	-0.339018894652641	0.735978921469314	0.977817606586886	-5.50537320878083	0.01851283374714
cg16142855	chr4	379900	0.0693571274213681	-0.596565713640114	0.339017576534898	0.735979908574146	0.977817606586886	-5.50537359659373	0.0381381525621474
cg04685570	chr12	114841202	-0.0506336573742578	-2.44309176444868	-0.339014735904675	0.735982035851352	0.977817606586886	-5.50537443235088	0.00686694928672169
cg09951047	chr9	97848306	0.024073555787708	2.10068894700362	0.339009323238829	0.735986089267727	0.977817606586886	-5.50537602482122	0.0455673248536769
cg03758367	chr12	54867542	-0.0655846371631166	0.345183807924716	-0.33900688916438	0.735987912090503	0.977817606586886	-5.50537674094648	-0.0472341758389793
cg01169738	chr21	44394280	-0.0351279740106801	-4.16046741018813	-0.339003436473377	0.735990497734581	0.977817606586886	-5.50537775674856	0.00406971740975941
cg14219918	chr9	127249562	0.0263571005554715	-1.20579546362787	0.338998661919565	0.73599407329761	0.977817606586886	-5.50537916143352	-0.0266975184210655
cg23960572	chr1	2947022	0.0414042282959378	0.0515495609174115	0.338997447337475	0.735994982873556	0.977817606586886	-5.50537951876329	-0.00188497174206048
cg22411407	chr7	100081358	-0.0449521598681314	-4.37272809123501	-0.338996226880442	0.735995896849512	0.977817606586886	-5.50537987782019	0.00220828890700213
cg09235983	chr11	58612814	0.0479872449617307	0.660068087821775	0.338994887079387	0.735996900200271	0.977817606586886	-5.50538027198646	-0.0267799902883779
cg00298910	chr2	61244870	-0.0216989585788744	-3.61415744224818	-0.338992247542157	0.735998876899342	0.977817606586886	-5.50538104852746	-0.00390617298164091
cg24251942	chr15	88576320	0.0280696522909081	2.54909172850274	0.338990451665799	0.73600022179791	0.977817606586886	-5.50538157686348	0.00192584708391708
cg08370082	chr3	196616876	0.0324181220914606	2.69696845332278	0.338989154475515	0.736001193240225	0.977817606586886	-5.50538195848732	0.0160712567380498
cg19611616	chr12	27397833	-0.108885920399474	-2.63852425403769	-0.338986292657748	0.736003336405268	0.977817606586886	-5.50538280040791	0.00207023041182292
cg15592059	chr14	39644876	0.0192054679663663	-3.77012273614594	0.33898340143614	0.736005501592478	0.977817606586886	-5.50538365097166	0.00246150992023768
cg16823976	chr1	247499595	-0.0197563608172434	0.281604691124623	-0.338983164202601	0.736005679252779	0.977817606586886	-5.50538372076268	0.0231001032382979
cg03541369	chr15	34630435	-0.0351576612169003	-3.34868268195042	-0.338980832008353	0.736007425795522	0.977817606586886	-5.50538440686136	0.00242995226839939
cg22260415	chr17	4935130	0.0552329273552951	-4.78654338818625	0.338975694776042	0.736011272991086	0.977817606586886	-5.50538591814612	0.00177601034977611
cg14130908	chr9	6416274	0.0375597529653054	2.54524156111346	0.338974621534353	0.736012076726412	0.977817606586886	-5.50538623387236	0.0424952923077009
cg12684684	chr2	219082027	-0.0534962805917278	-4.73184125269233	-0.338973552050005	0.736012877648215	0.977817606586886	-5.50538654849228	-0.00217955426291438
cg14821507	chr17	79519524	-0.0286452293454409	-3.47163533666737	-0.338970180673265	0.736015402426824	0.977817868227779	-5.5053875402743	-0.014681447895436
cg14386311	chr4	1332265	0.0207200031315226	3.00663085076923	0.338967425142989	0.736017466008495	0.977817868227779	-5.50538835088107	0.0120247232446204
cg13533707	chr11	73309287	0.0342147586127583	-4.00781424391025	0.338954301108177	0.736027294458599	0.977825155493733	-5.50539221154763	0.00316996758829843
cg14279997	chr9	95476582	0.0253640194263703	2.77651958479728	0.33895081254089	0.736029907017024	0.977825155493733	-5.50539323774627	0.0115653299088451
cg09794600	chr7	158858998	0.0283728555568915	0.122503998784829	0.338948927925879	0.736031318390513	0.977825155493733	-5.50539379212116	-0.0214526855330329
cg14163444	chr7	99595348	-0.0412568138644941	-2.39411232436105	-0.338947436093795	0.73603243561258	0.977825155493733	-5.50539423095357	-0.00245627072401564
cg16765531	chr7	84330779	-0.044375513496435	1.52224558653452	-0.338943663067289	0.736035261206926	0.977825155493733	-5.50539534080605	0.0192656169038892
cg01594125	chr4	185905070	-0.0393926705212372	-0.380053059832219	-0.33894250884418	0.736036125597636	0.977825155493733	-5.50539568032344	0.0135641194877045
cg19453472	chr7	1139076	0.0486859570576079	1.97667208529154	0.338936450700064	0.736040662510788	0.977828265754389	-5.50539746232165	0.00165225498925226
cg11531778	chr1	20755425	-0.0461942686198703	0.990079367187187	-0.338928260315144	0.736046796263242	0.977832215688205	-5.50539987146638	0.0113346835125981
cg07408779	chr11	65315205	-0.0183310558525309	1.41478624227935	-0.338925179921336	0.736049103164563	0.977832215688205	-5.5054007775278	0.0479967330417096
cg25390325	chr12	132324688	0.0319224018948614	1.52737823124593	0.338923684649211	0.736050222972021	0.977832215688205	-5.50540121734146	0.00187139041658879
cg22589697	chr5	123975123	-0.0187023467191364	-0.881934567602335	-0.338914027215507	0.736057455426167	0.977838679545348	-5.50540405789583	-0.0834218036277426
cg02066784	chr6	28231033	-0.0384131606080821	-1.11877174059743	-0.338911323733424	0.736059480068785	0.977838679545348	-5.50540485306033	-0.074801374964089
cg13361703	chr10	95653447	0.032623830000143	-3.03019824254273	0.33890553105059	0.736063818225783	0.977840434740572	-5.50540655681802	-0.00231573360132613
cg18782774	chr5	34483876	-0.0271879844423945	0.62549585217595	-0.33890318143755	0.736065577860282	0.977840434740572	-5.50540724788354	0.0112222655115674
cg00518468	chr9	139588064	0.0178971815152451	-0.576944146048588	0.338891706849035	0.736074171245483	0.977840434740572	-5.50541062270804	-0.0641834929370975
cg24895871	chr12	54360836	0.029348577811166	-2.07317985060064	0.338890071585212	0.736075395906713	0.977840434740572	-5.50541110365097	-0.0103595680058026
cg15363957	chr6	30309767	-0.0214667633092704	2.26147087131644	-0.33888218567529	0.736081301732954	0.977840434740572	-5.50541342292176	0.000288276112781816
cg24891125	chr5	422573	0.0223016851997573	2.0859091822174	0.33888184002475	0.736081560594005	0.977840434740572	-5.50541352457743	0.0143893280076688
cg10893007	chr17	41277694	-0.0198073665950129	-4.06160205482246	-0.338878877366754	0.736083779358651	0.977840434740572	-5.50541439588966	-0.00378888860937998
cg20940675	chr1	229714785	-0.0393249499738323	0.224970906815524	-0.33887793054188	0.736084488445887	0.977840434740572	-5.5054146743475	-0.030690860797711
cg24512544	chr8	141588943	-0.0482495738866004	4.16257530172744	-0.33887261311081	0.736088470730974	0.977840434740572	-5.50541623817078	0.00730661357802009
cg04674568	chr5	168261086	-0.02291924017506	-0.905901229218603	-0.338872274422228	0.736088724378983	0.977840434740572	-5.50541633777615	-0.0850654486100262
cg05762338	chr17	39184324	-0.0275776971418483	2.71882335237382	-0.338868700475577	0.736091400953016	0.977840434740572	-5.50541738883678	0.0250519573587378
cg18064256	chr19	45905621	0.0198408143170078	-2.09455378575229	0.338867978509342	0.736091941643098	0.977840434740572	-5.50541760115822	-0.000547298395423057
cg11196437	chr1	75593865	-0.0534901904735894	1.14157198958035	-0.338865028930686	0.736094150623043	0.977840434740572	-5.50541846858856	-0.00850894647511857
cg13690679	chr17	28622405	-0.0491723169777955	1.29172485934372	-0.338864752512985	0.736094357636169	0.977840434740572	-5.5054185498788	-0.00082489251596829
cg08735716	chr2	129126375	0.0143028134566368	0.948370085495007	0.338864239266697	0.736094742013626	0.977840434740572	-5.50541870081655	0.0364790148586579
cg07620230	chr20	62328084	0.0553816947750135	0.532061015508877	0.338862648379262	0.736095933452321	0.977840434740572	-5.50541916867037	0.026887324436406
cg23530064	chr21	30713266	0.02958848543806	2.23006234592517	0.338856550024197	0.736100500605013	0.977842332155707	-5.50542096207599	0.0266536561276732
cg07514158	chr16	24267526	-0.0499809172507641	-2.6629427573849	-0.338850106615702	0.736105326184001	0.977842332155707	-5.50542285692011	0.00586492164037469
cg16185666	chr13	52157705	0.0180818389707112	-1.30315545770105	0.338845890485921	0.736108483721611	0.977842332155707	-5.50542409675828	-0.01799909797004
cg09359064	chr9	135039893	0.0372074181386925	-2.17943102738848	0.338844562388853	0.736109478359032	0.977842332155707	-5.50542448730887	-0.0309759171809042
cg08694418	chr2	24392168	0.0225958820896904	2.46380932356938	0.338840592235854	0.736112451685633	0.977842332155707	-5.50542565479401	0.0450438302459266
cg21053365	chr7	148822721	-0.0196657314332688	-3.67587209430923	-0.338838953281922	0.736113679132041	0.977842332155707	-5.50542613674989	-0.00201579691393589
cg00820740	chr10	60274755	0.0503229205613421	2.58471669049215	0.338837395491865	0.736114845793791	0.977842332155707	-5.50542659483633	0.00259379388098246
cg06177407	chr11	65382100	-0.0178210847548804	-3.0332960007187	-0.338837285852514	0.736114927905032	0.977842332155707	-5.50542662707699	-0.0129855520536789
cg04843461	chr1	1974661	-0.0278668910803379	-0.151145686656606	-0.338829872934259	0.736120479604275	0.977843934561782	-5.50542880690311	-0.0217272190498439
cg27255505	chr3	73737416	0.0724588159983949	1.35320885223278	0.33882981134997	0.736120525726178	0.977843934561782	-5.50542882501225	-0.0341230873214604
cg00426193	chr2	152267492	-0.0319596267759204	-2.93491833373091	-0.338822957040769	0.736125659083415	0.977844400202942	-5.50543084053247	-0.00995574034431172
cg21214455	chr15	72412075	-0.0342831049301312	-0.864788370077768	-0.338819346812209	0.736128362875407	0.977844400202942	-5.50543190210944	-0.0291656104265599
cg00643235	chr6	24650840	0.0243745299796812	1.22079595347383	0.338818885229632	0.736128708566582	0.977844400202942	-5.50543203783561	-0.00944871782251311
cg09979641	chr10	135021100	-0.0278870810267128	-0.00319040453931612	-0.338817615713821	0.736129659340212	0.977844400202942	-5.50543241112979	-0.0691425364684293
cg23658684	chr19	3126435	0.0149154323033304	-1.66335135121784	0.338810174591625	0.736135232199823	0.977848463578549	-5.50543459912303	-0.0699537419486281
cg13708259	chr10	102747346	0.0481605116483471	-3.56417453223343	0.338805977928224	0.736138375201946	0.977848463578549	-5.50543583309205	0.00108666772178127
cg23880822	chr15	26026172	0.0417184560826565	2.12787324610725	0.338803702615352	0.736140079251207	0.977848463578549	-5.505436502109	0.0115302544920372
cg09746170	chr3	185541835	0.0208476338725864	-4.39391415869887	0.33880180370791	0.736141501400305	0.977848463578549	-5.50543706044692	0.000670841772265458
cg11095011	chr6	3647175	-0.0462723959572017	0.75414963417929	-0.338795478283182	0.736146238708519	0.977849770499492	-5.50543892029632	0.00235036523404919
cg24154161	chr6	32820421	-0.0274520603580348	-3.9035484911847	-0.338790311064407	0.736150108607771	0.977849770499492	-5.50544043957558	-0.010308031774151
cg08261878	chr2	219925330	0.037926497820474	-1.9649351928025	0.338788020276636	0.73615182425591	0.977849770499492	-5.50544111311165	-0.0229261843883528
cg24046271	chr2	55459735	0.0424501949289662	-4.38976295391959	0.338787939923784	0.736151884434892	0.977849770499492	-5.50544113673687	-0.00375312243736709
cg11602555	chr16	4466365	-0.0207038186374217	-3.62426807829427	-0.338783455284578	0.736155243136296	0.977849770499492	-5.50544245529442	0.00157919996455523
cg25439632	chr8	49892209	-0.0354635399845938	-2.51827974502641	-0.338782898722783	0.736155659965035	0.977849770499492	-5.50544261893151	-0.0246633349639793
cg21798669	chr19	8669959	-0.0328931206809596	1.54148397738926	-0.338776446252582	0.736160492453163	0.977850910341369	-5.50544451603011	-0.0192936936504035
cg04167867	chr3	108837130	-0.0362656242253699	-0.338219379308463	-0.338772919829314	0.736163133523535	0.977850910341369	-5.5054455528229	-0.0469847255016883
cg13157793	chr15	24920450	0.0468419915112652	0.887634066730209	0.338768545679501	0.736166409492506	0.977850910341369	-5.50544683883824	-0.00454137158644785
cg21677976	chr5	170171486	-0.0157979253076577	-2.87050042806855	-0.338768435971137	0.736166491657381	0.977850910341369	-5.50544687109267	-0.00982765650497766
cg23665065	chr14	102781012	0.0196536553739965	-3.23568307611361	0.33876709362116	0.736167496995917	0.977850910341369	-5.50544726574481	-0.0037167737317593
cg22766230	chr19	58005481	-0.0368448345218775	1.99559584625475	-0.338763718121712	0.736170025041874	0.977850924740509	-5.50544825813793	-0.000357474368331556
cg16229875	chr14	23589066	0.0495525301535829	2.98311836849981	0.338753403870851	0.736177749813301	0.977850924740509	-5.50545129045534	0.035051620876866
cg09526424	chr7	73270015	-0.0189433006139278	-3.61994297766294	-0.338752045211545	0.736178767371807	0.977850924740509	-5.5054516898848	-0.00288019382213099
cg21942770	chr13	28501860	0.0476600830742087	-0.75661104337067	0.338749843503132	0.736180416327132	0.977850924740509	-5.50545233715715	0.026445879324455
cg00107970	chr1	156119457	-0.0328127644756408	-0.877870552427408	-0.338746654888466	0.736182804421752	0.977850924740509	-5.50545327455911	-0.0182743734237082
cg21864732	chr3	82014264	-0.0233312570393218	-0.903531958650183	-0.338743196608011	0.73618539448398	0.977850924740509	-5.5054542912286	-0.016346332269598
cg25116388	chr17	46692422	-0.0611151036733675	-2.05373942787935	-0.338735578793804	0.736191099819549	0.977850924740509	-5.50545653068644	-0.00225952497001913
cg03609454	chr4	36245858	-0.0351338940027061	-3.87605845693196	-0.338733574105488	0.73619260122641	0.977850924740509	-5.50545712000923	-0.000794439599738087
cg07293736	chr12	132670858	-0.0448540349698481	-0.690299139438248	-0.338731663744814	0.736194031987758	0.977850924740509	-5.50545768159908	-0.0455908911602504
cg17274064	chr21	40033892	0.0788782364551423	-2.56016336588876	0.338730637554095	0.736194800551925	0.977850924740509	-5.50545798326766	-0.00736133469400393
cg18664773	chr19	59085049	0.0357022223451768	-3.79933579936358	0.338730135815084	0.736195176328785	0.977850924740509	-5.50545813076321	-0.00196026658475215
cg22227582	chr18	66694317	-0.0546779924889753	0.805719796755781	-0.338729944719532	0.736195319449598	0.977850924740509	-5.50545818693926	-0.0518119060981548
cg17966344	chr7	102071463	-0.0257741470754481	0.00200837504189682	-0.338725830536546	0.736198400764907	0.977850924740509	-5.50545939637124	0.0246388737658015
cg06157219	chr1	2063875	-0.0360320474596023	-0.467414921528352	-0.338716555763096	0.73620534711791	0.977850924740509	-5.50546212279035	0.0537609011523408
cg07869994	chr3	174095190	-0.0261675219659999	0.04977767769635	-0.338714985913161	0.73620652286115	0.977850924740509	-5.50546258425722	0.00491286134829805
cg06959103	chr17	45810436	-0.0328866752263816	-2.78370380264265	-0.338714640263184	0.736206781736695	0.977850924740509	-5.50546268586283	0.00503128417692192
cg04342762	chr7	95705185	0.0323022298276011	-3.59972330241614	0.338710833825548	0.736209632581159	0.977850924740509	-5.5054638047782	-0.000334961890849167
cg04233054	chr1	23112654	-0.0391032239494162	0.324321157684924	-0.338707757124758	0.736211936889452	0.977850924740509	-5.50546470917578	-0.0575683223042532
cg15227574	chr17	76183323	-0.0404588719735832	-3.27412120862771	-0.338704609655475	0.736214294202641	0.977850924740509	-5.50546563436734	-0.00447502214832615
cg26305042	chr22	46327039	-0.0716843305779002	0.451477169492204	-0.338703513465896	0.736215115200023	0.977850924740509	-5.5054659565878	0.000188438955698977
cg02649933	chr6	30028768	0.0225532628909689	-4.01009112528248	0.338702070638545	0.736216195814196	0.977850924740509	-5.50546638069945	-0.00438134149649814
cg21431387	chr8	16044564	0.0485373754278573	0.511066805987914	0.338695538349599	0.73622108821779	0.977850924740509	-5.50546830080955	0.0285369449714516
cg13165753	chr2	216301341	0.0318012482113255	-2.01913940369501	0.338689890812302	0.736225317989309	0.977850924740509	-5.50546996082483	0.00678272213889389
cg11739148	chr15	31622112	-0.0183799729987126	0.861684681536293	-0.338689322365044	0.736225743733217	0.977850924740509	-5.50547012791049	0.0240465683632651
cg26808779	chr11	119487753	0.0409013476439201	1.79819550910903	0.338682484394168	0.736230865102198	0.977850924740509	-5.50547213779701	0.0410182813498132
cg27553971	chr15	54897418	-0.035426567945871	-1.5612902765518	-0.338681636316031	0.736231500279927	0.977850924740509	-5.50547238707001	-0.0284080556308579
cg09499136	chr6	168975608	0.0267458680873295	2.00727412943711	0.338681179888505	0.736231842126571	0.977850924740509	-5.5054725212261	0.0303334586177761
cg24544986	chr4	25035594	0.0398208164568384	1.57422009636187	0.338681049393583	0.736231939862254	0.977850924740509	-5.50547255958196	0.028122062263211
cg20756891	chr5	170743951	0.0237626339590816	1.35992107024699	0.338680882430175	0.736232064911436	0.977850924740509	-5.50547260865685	0.0631701774917476
cg02824099	chr17	74527355	0.015586641260021	0.702400197801535	0.338679124715912	0.736233381372382	0.977850924740509	-5.50547312529329	0.0513086923370096
cg01641092	chr6	30094300	-0.0336465832596581	2.17652126750264	-0.33867565240547	0.736235982002814	0.977851462447382	-5.50547414588485	0.00420155727596083
cg13600652	chr6	32800429	-0.0579506743720854	1.5621953982589	-0.338663126121835	0.736245363745818	0.977856016751209	-5.50547782755996	-0.00619772168823196
cg24390428	chr17	75252210	0.0248235399281226	2.51094385691991	0.338663016768041	0.736245445648117	0.977856016751209	-5.50547785970019	0.0200504820218473
cg08224051	chr3	123669383	-0.0300403366657813	3.03667010874695	-0.338658747118961	0.736248643473501	0.977856016751209	-5.50547911458698	0.00515362636256178
cg08033031	chr19	16528764	0.0265115521858024	-1.62045218902219	0.33865585019562	0.736250813175569	0.977856016751209	-5.50547996600885	-0.0428452262618027
cg15927720	chr5	168728149	-0.100265169865168	-3.77436786975879	-0.338655608744837	0.736250994014509	0.977856016751209	-5.50548003697225	0.0240172009248649
cg08728796	chr16	88851969	-0.0575959393276649	-4.23724535079715	-0.338650604521333	0.736254742021784	0.977856016751209	-5.50548150772322	-0.00167569660482449
cg02287918	chr21	30396957	-0.0396498525451949	-2.64820297871979	-0.33864749792219	0.736257068770868	0.977856016751209	-5.50548242074784	-0.00681499355245757
cg06195829	chr8	66753750	0.0175220496869523	-3.75117133900115	0.338643042758612	0.736260405558396	0.977856016751209	-5.5054837300989	0.00193368477906952
cg02450613	chr5	37840089	-0.0730824106984897	-2.95685306780022	-0.338640647966446	0.73626219918997	0.977856016751209	-5.50548443390966	0.0121665211637769
ch.3.574787R	chr3	27578816	-0.0276327036450564	-0.862511573324699	-0.33863562405098	0.736265961965315	0.977856016751209	-5.50548591038321	0.00590009809678038
cg03805782	chr3	124699654	-0.0249683104351937	2.12007806947079	-0.338635048322952	0.736266393170286	0.977856016751209	-5.50548607958196	0.0105399780527756
cg15585670	chr6	20401145	-0.0413210463478427	-3.33576302995753	-0.338634159117471	0.736267059161693	0.977856016751209	-5.50548634090696	-0.0257797313359315
cg21176597	chr14	101526870	0.0384900463656852	0.295692907785139	0.33863088852296	0.736269508752309	0.977856016751209	-5.5054873020829	-0.0246652043927034
cg16202340	chr4	4867839	0.0475294454896883	-0.939269193908702	0.338629774461291	0.736270343156286	0.977856016751209	-5.50548762948587	0.011133574839938
cg16414149	chr7	1294013	-0.0216175218755972	-1.58756215483857	-0.33862493061793	0.736273971076024	0.977856016751209	-5.5054890529931	-0.0288202171794817
cg16033299	chr19	55918225	-0.016962603019377	-0.321436383278437	-0.338611454373743	0.736284064483857	0.977856016751209	-5.5054930132811	-2.30453867761105e-05
cg08923355	chr16	227517	0.0360338830565658	-0.759024450146225	0.338599229163455	0.736293220935592	0.977856016751209	-5.50549660578989	0.0335321631804081
cg18000638	chr11	6502926	-0.0151717529529269	-3.19380518770841	-0.338594984280816	0.736296400281578	0.977856016751209	-5.50549785316387	0.00102590127619472
cg14030388	chr14	23888756	0.0412004052088849	1.11267124267295	0.338588852740497	0.736300992710766	0.977856016751209	-5.5054996549115	0.0191559899336819
cg08311885	chr10	16032954	-0.0375122277648384	-0.655088459466242	-0.338584799079448	0.736304028845735	0.977856016751209	-5.50550084605835	-0.0536449716585919
cg16701574	chr19	12721449	-0.0201360694113494	-3.35038852092529	-0.338582215599128	0.736305963838279	0.977856016751209	-5.50550160519296	-0.00613336127583879
cg09518245	chr1	26234015	-0.0241512551014002	0.499848414509272	-0.338572956186614	0.736312899029763	0.977856016751209	-5.50550432594845	0.00636502536860428
cg04350237	chr2	211341519	-0.0139256947562596	-3.65317129067881	-0.338572797623108	0.736313017792164	0.977856016751209	-5.50550437253959	-0.00314391446640085
cg01584634	chr11	72525302	-0.0393513113150178	-3.28881789077224	-0.338564739512183	0.736319053241161	0.977856016751209	-5.50550674024721	-0.00625139371681913
cg26003865	chr22	50964228	0.0405879250593122	-4.22587300663628	0.338560744577942	0.736322045415398	0.977856016751209	-5.50550791405441	0.00228908829496295
cg03444077	chr10	45359721	0.0335655920507519	-1.34300558074042	0.338559620034146	0.736322887690573	0.977856016751209	-5.50550824446979	0.000556118626132085
cg15026089	chr1	19640712	-0.0168299111313261	2.29341944779049	-0.338559034067992	0.736323326575117	0.977856016751209	-5.50550841663893	0.0230363024161906
cg22618924	chr5	126054151	-0.0251879622023395	-1.94429655331782	-0.338558788287971	0.736323510662657	0.977856016751209	-5.50550848885417	-0.0462792436294842
cg23262973	chr10	123966834	-0.0151583822187504	2.49587382383855	-0.338558258985263	0.736323907106786	0.977856016751209	-5.50550864437403	0.0217070067813102
cg22200736	chr12	52995358	-0.0505365821581346	-0.825269347419579	-0.338556532163778	0.73632520048484	0.977856016751209	-5.50550915174751	-0.0279675769991414
cg20463862	chr14	60097379	-0.0441597834816171	-2.77332662188825	-0.338551839002973	0.736328715635623	0.977856016751209	-5.50551053067571	-0.00707821626365449
cg10651583	chr12	57941069	-0.0347886550352887	-1.17410459949569	-0.338549657981191	0.736330349210482	0.977856016751209	-5.50551117148948	-0.0142792923021141
cg19121163	chr12	57470042	-0.0266028704511844	3.03823067027348	-0.338548444653778	0.736331257987429	0.977856016751209	-5.50551152797974	0.00673203497343067
cg00710506	chr16	69220667	0.0173762069342961	-3.25904575437077	0.338545823306084	0.73633322136673	0.977856016751209	-5.50551229815905	-0.00806659231235926
cg27487587	chr1	26150119	0.0228710563501023	2.68239478623024	0.338542474836321	0.736335729360229	0.977856016751209	-5.50551328196579	0.0178145947300825
cg10358281	chr8	144463899	-0.0257239230476707	1.41283249798605	-0.338542064478349	0.73633603671728	0.977856016751209	-5.50551340253151	0.0231825065278443
cg26628795	chr2	111435723	-0.0141916933970437	-1.38274599929563	-0.338541904335532	0.736336156663845	0.977856016751209	-5.50551344958244	-0.000309277002238484
cg07006818	chr7	97832945	-0.0221290576425395	2.94975965867814	-0.338535228246982	0.736341157043142	0.977856016751209	-5.50551541103754	0.0107310611883111
cg08610982	chr6	31560871	-0.0275406605158965	-0.636649438261892	-0.338528075287128	0.736346514611015	0.977856016751209	-5.50551751255618	-0.0136503349050877
cg10699852	chr3	195863402	0.0494151489912443	-2.1442400796152	0.338525373944856	0.736348537920165	0.977856016751209	-5.50551830619114	-0.0285528428187633
cg09324359	chr17	79019466	0.0267100280595337	1.61965805306189	0.338523868741903	0.736349665320105	0.977856016751209	-5.50551874840621	0.0116700375109393
cg23515330	chr13	45883505	-0.0326802005428767	-1.07210356838458	-0.338520699570911	0.736352039037252	0.977856016751209	-5.50551967947373	-0.0417237701531904
cg10205287	chr4	100815590	-0.0247029310900461	-3.61746830772292	-0.338518274336898	0.736353855545457	0.977856016751209	-5.5055203919749	-0.024575560070227
cg26430027	chr9	137393288	0.0470006279876032	0.845215742996114	0.338514538231486	0.736356653903593	0.977856016751209	-5.50552148958254	0.001629408471719
cg04853995	chr12	112550460	-0.0191806384276701	1.25541051924985	-0.338513108566432	0.736357724729481	0.977856016751209	-5.50552190959194	-0.0222009259137889
cg10196102	chr6	30434311	0.0622686457434167	-1.95278390454611	0.338497602454977	0.73636933891417	0.977856016751209	-5.50552646488998	0.0205547875014961
cg14523259	chr9	34667179	-0.0203215087605952	2.32460173234657	-0.338493714354565	0.736372251137984	0.977856016751209	-5.50552760708165	0.0182753120586292
cg14001429	chr7	152537589	0.0200771450703019	2.14731481995833	0.338488631390192	0.736376058332035	0.977856016751209	-5.50552910026403	0.0338314043239932
cg03885119	chr10	117885028	0.0392516179146905	-0.00039352890653608	0.338486755698809	0.736377463246394	0.977856016751209	-5.50552965126547	-0.0343703224771006
cg20906767	chr3	186303239	0.0264322015786343	3.68191103514698	0.338484704180194	0.736378999858404	0.977856016751209	-5.50553025391429	0.00935244143883251
cg11267609	chr8	122654023	0.03772306410177	-4.1573596983288	0.338483315821255	0.736380039756491	0.977856016751209	-5.50553066175296	-0.00288506538388379
cg17989358	chr10	30637977	0.0269544776119543	-3.1818691744534	0.338479823012268	0.736382655915998	0.977856016751209	-5.50553168777897	-0.0154434929197257
cg27570636	chr1	214454189	0.0194882869474663	-3.60412450980074	0.338478001523644	0.736384020235993	0.977856016751209	-5.50553222284404	-0.00154341272166118
cg02707307	chr9	130370151	-0.0250855709858141	-0.476615794394621	-0.338467118574698	0.736392171732044	0.977856016751209	-5.50553541966729	-0.00553629850037191
cg14031925	chr14	51211921	-0.0236603513066207	3.22143705761831	-0.338466906468507	0.736392330603145	0.977856016751209	-5.50553548197163	0.0120372188004014
cg05824180	chr8	790729	0.0853152288586185	1.34785345837322	0.338466471350839	0.736392656513626	0.977856016751209	-5.50553560978352	-0.00610000426058721
cg19322065	chr1	37701025	-0.035474422031055	-1.82000936064253	-0.338460600296749	0.736397054037052	0.977856016751209	-5.50553733433671	-0.0476136005352674
cg12788159	chr2	228632759	0.0232408009719437	3.20354496319404	0.338457260630084	0.736399555510458	0.977856016751209	-5.50553831531129	0.00475836037432253
cg05609254	chr10	12237923	0.020294773167607	-3.77126086472384	0.338455980722827	0.736400514185929	0.977856016751209	-5.50553869126137	-0.00178508785938668
cg14988553	chr7	157507762	0.0596523197573802	0.687211772861659	0.338455496248087	0.736400877067059	0.977856016751209	-5.50553883356688	-0.00292971239131434
cg12663855	chr9	95432560	0.015189936588277	-3.65194193085909	0.338455126661302	0.736401153894886	0.977856016751209	-5.50553894212604	0.00227560236365125
cg00456299	chr1	22677736	-0.0194710493448231	-1.8231317685585	-0.338452485705023	0.736403132024507	0.977856016751209	-5.50553971785374	-0.000956179302589372
cg05358228	chr10	102241434	0.017012193580307	-3.68872175864986	0.338451371295181	0.736403966740539	0.977856016751209	-5.50554004518737	-0.00791218040722333
cg14522718	chr9	130868874	0.0188645297294296	3.23771733081038	0.338446723975753	0.736407447682406	0.977856016751209	-5.50554141022475	0.00624997526311177
cg27226107	chr6	15491805	-0.0236515710131164	-3.44215021878431	-0.33844663619463	0.736407513432403	0.977856016751209	-5.50554143600814	-0.0134708027053096
cg04635917	chr6	35227381	-0.0181431846341223	-3.42358028049125	-0.338446590451404	0.736407547695088	0.977856016751209	-5.50554144944401	0.000618661034934007
cg03059131	chr15	60296996	0.0914278871060235	-2.10044844312234	0.338445298362414	0.736408515498471	0.977856016751209	-5.50554182896035	0.0160068562365379
cg13626654	chr17	80898525	-0.023061442137861	0.359777451741059	-0.338443001363351	0.736410236002907	0.977856016751209	-5.5055425036384	0.0108426408859744
cg15100630	chr6	30524468	0.0132446189576461	-1.78171212556646	0.338441390092373	0.736411442882255	0.977856016751209	-5.50554297690064	0.00226581217113506
cg20632873	chr1	155948126	0.0978050186099943	-3.03572578952119	0.338440715944742	0.73641194783467	0.977856016751209	-5.5055431749105	0.0077340360177974
cg21280719	chr6	42927975	-0.0383627670581188	-2.45863973166583	-0.338440380906696	0.736412198786083	0.977856016751209	-5.50554327331735	-0.0372730521223746
cg20992114	chr4	111542825	-0.0675059493485449	-1.4398330639644	-0.338437178050844	0.73641459780225	0.977856016751209	-5.50554421405017	0.000224649473480276
cg13914464	chr8	11652174	-0.0211360128062283	0.97484101770229	-0.338435568060215	0.736415803725004	0.977856016751209	-5.50554468692825	0.0146055519583353
cg14991004	chr11	3168788	-0.032861412427037	1.15749190243743	-0.338433894749417	0.736417057076836	0.977856016751209	-5.50554517840204	0.00456897987985472
cg05368731	chr17	41323189	-0.0302990824103901	-3.27111265268096	-0.33843037686643	0.736419692061941	0.977856016751209	-5.50554621164348	-0.0165296148922916
cg00818480	chr12	57609685	0.0271613135537034	-2.60869544841189	0.338429463058578	0.736420376528117	0.977856016751209	-5.50554648003727	-0.00706506513489893
cg14699734	chr19	5806164	-0.0186412645958311	-1.95590506847902	-0.338428984272422	0.736420735151658	0.977856016751209	-5.50554662066091	-0.00519090104858114
cg23930313	chr12	25056083	0.0201348464818941	0.858616264766786	0.338428727978728	0.736420927122463	0.977856016751209	-5.50554669593649	0.078254913427737
cg00273464	chr11	2170412	0.0251330385891111	0.405422180487105	0.33842666647817	0.73642247124192	0.977856016751209	-5.50554730141428	-0.015826808625413
cg11245181	chr6	149772854	-0.0405368389202507	-0.306891009356161	-0.338426162701958	0.736422848584041	0.977856016751209	-5.50554744937648	0.00966615534108206
cg12175311	chr15	100538092	0.0383915598838471	0.498560327196751	0.338424123358086	0.736424376108885	0.977856016751209	-5.50554804834219	0.0453977616563196
cg00833394	chr1	178693972	0.0197150375447348	-3.13885218556905	0.338421453492233	0.736426375913717	0.977856016751209	-5.50554883249	0.00713427093664187
cg13437593	chr17	38210697	-0.0274785186332183	-4.43322637065335	-0.338421060785768	0.736426670062091	0.977856016751209	-5.50554894782857	-0.00125685070981746
cg03638795	chr11	416499	-0.0222820291337914	-0.554834618491771	-0.338420600679954	0.736427014694556	0.977856016751209	-5.50554908296229	-0.00812354124014514
cg05798633	chr1	231758726	-0.0390108609524841	1.95394011111764	-0.338417147726145	0.736429601057838	0.977856016751209	-5.50555009709376	-0.00387548970952312
cg15624852	chr3	87040269	0.0286982802254092	-3.43407393596629	0.338415764519379	0.73643063712098	0.977856016751209	-5.50555050333828	-0.000349882983759167
cg04838709	chr14	21151782	0.0249493478742422	-3.90267478385884	0.338411033672078	0.736434180670502	0.977856016751209	-5.50555189276432	-0.0050374348828753
cg05243438	chr1	113265611	0.0233237053392743	-2.37784221502469	0.33841049333975	0.736434585396332	0.977856016751209	-5.50555205145598	0.0154133576466055
cg18746826	chr8	27834241	-0.0180728047481923	-1.59136633819949	-0.338406710057229	0.736437419195492	0.977856016751209	-5.50555316257135	-0.0464740861464492
cg12446303	chr6	168709593	-0.0174653984947856	2.12593999330602	-0.338387735078037	0.736451632115205	0.977856016751209	-5.5055587351622	0.0117863517682157
cg13271951	chr16	30041760	-0.0221097742539559	-0.250008878237979	-0.33838417884161	0.73645429587037	0.977856016751209	-5.50555977952668	-0.0257313808676587
cg20611680	chr1	16554171	-0.0740013138563265	-1.77210734076682	-0.3383833828927	0.73645489206656	0.977856016751209	-5.50556001327251	0.0151156269312172
cg25849196	chr2	175198280	0.0170021385022113	1.52843569800925	0.338379467745534	0.736457824663974	0.977856016751209	-5.50556116302345	0.0566665598293817
cg10884142	chr11	45736465	0.037333194934194	-0.5607961678093	0.338379201109019	0.736458024385232	0.977856016751209	-5.50556124132541	-0.0525703151320767
ch.2.1382002F	chr2	60745480	-0.028996748761394	-2.96390545601464	-0.338376536878147	0.736460020000161	0.977856016751209	-5.50556202371487	-0.038684687376812
cg01190330	chr6	29341894	-0.0653545087588184	1.1533502110477	-0.338376225430262	0.736460253287138	0.977856016751209	-5.50556211517559	-0.00364694782137198
cg04073265	chr5	1442923	0.0416139205412959	0.408873356056294	0.338375450902909	0.736460833439348	0.977856016751209	-5.50556234262526	-0.0351422269001372
cg05764270	chr11	76495526	0.0209291012767186	-3.7135917920453	0.33837458021616	0.736461485619007	0.977856016751209	-5.50556259831272	0.00133638040016443
cg00681462	chr14	75800724	-0.029618446664347	0.393035238801609	-0.338368817709962	0.736465801974596	0.977856016751209	-5.50556429052431	-0.0204932957337789
cg02102533	chr16	57562841	0.018713817886701	-0.0253183366590707	0.338368479349993	0.73646605542048	0.977856016751209	-5.50556438988586	-0.0221715395239586
cg14163802	chr2	206547479	-0.0263912919099428	-1.95030296094471	-0.338359155845985	0.736473039129724	0.977856016751209	-5.50556712775292	-0.0182775018627288
cg13425637	chr14	61788328	-0.037968664636489	-3.80048773271858	-0.338358462854672	0.736473558211196	0.977856016751209	-5.50556733124832	0.00154166616566641
cg16245040	chr14	94492690	-0.0172728767070996	-3.66643056097486	-0.338353602635128	0.736477198736376	0.977856016751209	-5.5055687584296	-0.00795172913714842
cg02466321	chr5	79866099	-0.0385307928426814	-2.49123417225216	-0.33835189759882	0.736478475887453	0.977856016751209	-5.5055692591009	0.00159798423679425
cg26806560	chr1	115323433	-0.0165938726140232	-3.55097390057394	-0.338350997292014	0.736479150259205	0.977856016751209	-5.50556952346832	0.000759486429670927
cg10515956	chr1	85514610	-0.0287953947753821	-3.82636965467096	-0.338350762038127	0.736479326475364	0.977856016751209	-5.5055695925485	0.00130048276547086
cg17237460	chr9	79793327	0.0185071918104736	-3.35744643185112	0.338350649589187	0.736479410704882	0.977856016751209	-5.5055696255681	0.000142013684405987
cg11835806	chr6	33156836	-0.0156823031250148	2.00677545101292	-0.338348864690455	0.736480747677986	0.977856016751209	-5.5055701496858	0.0352996008536408
cg05700789	chr16	3999569	0.0176744873086297	0.46688030756745	0.338347059162899	0.736482100103885	0.977856016751209	-5.50557067985813	0.0800908095114897
cg10143842	chr3	88198517	0.0378570160493011	-4.17151328054766	0.338342998490691	0.736485141743316	0.977856016751209	-5.50557187221742	-0.00323390672459389
cg17461735	chr9	82185498	0.0274328435237197	-3.52371147919483	0.338341998781565	0.736485890574345	0.977856016751209	-5.50557216576575	-0.00213770353678532
cg10335543	chr14	102829157	-0.0504328279803828	-2.03889627205657	-0.338338472374197	0.736488532027987	0.977856016751209	-5.50557320123108	-0.0242563085265834
ch.2.144399654R	chr2	144683184	0.0214330002843289	-4.48936838406536	0.338338130458261	0.736488788140115	0.977856016751209	-5.5055733016279	-0.00124119456301831
cg25344133	chr19	58011582	0.0437066131098134	-4.1343588188665	0.33833590469063	0.736490455352071	0.977856016751209	-5.50557395517786	-0.00288692932070391
cg09755784	chr4	1047097	0.0209525229489478	-1.94543715954976	0.338333939300502	0.736491927529238	0.977856016751209	-5.50557453226988	-0.0570516209382579
ch.8.34134444F	chr8	34014902	-0.01561307744071	-2.89135948542577	-0.33832244583308	0.736500536740838	0.977864531954331	-5.50557790699784	-0.0194425674381439
cg14644787	chr7	87849494	0.0291550729564042	-2.75785490367358	0.338307837742555	0.736511479018102	0.977873357622617	-5.50558219608118	-0.00184280207711079
cg20933005	chr20	20033039	0.0213621129401433	-4.22925708476842	0.338307708724526	0.73651157566007	0.977873357622617	-5.50558223396137	-0.00197379515087331
cg11257113	chr17	8062204	-0.0215125880221268	-1.63942399808209	-0.338304669909226	0.736513851909793	0.977873464389799	-5.50558312616483	0.00259496100598455
cg18473652	chr6	75914122	-0.0406304889957833	-3.81868101421685	-0.338301565605861	0.73651617721635	0.977873636289177	-5.50558403758751	-0.0170739077970078
cg14382976	chr7	117067624	-0.0542356349240922	-0.306774617536141	-0.338293426152861	0.73652227415915	0.977875313799387	-5.50558642728934	-0.0287294922324859
cg17718457	chr19	4535446	0.0186252527239972	-3.77193980600771	0.338289275707768	0.736525383100235	0.977875313799387	-5.5055876458168	-0.0066364214693819
cg26820922	chr2	32503023	0.0197267221831711	-3.84312271678254	0.338284684831034	0.736528821957138	0.977875313799387	-5.50558899363308	0.000598006748103841
cg13547237	chr11	65687877	-0.0116239256451246	0.304874237516463	-0.338282822834519	0.736530216711789	0.977875313799387	-5.50558954028366	0.0497612300523427
cg05557849	chr5	134182149	-0.113852440414682	-3.03966370870879	-0.338282795347408	0.736530237301402	0.977875313799387	-5.50558954835338	0.00434124144448736
cg18437077	chr7	100860918	-0.0182508804462831	-0.200441458995311	-0.338280359839716	0.736532061654024	0.977875313799387	-5.50559026337253	-0.0167638788130248
cg16284213	chr6	32952568	0.0412327162715849	-1.76890949389681	0.338279358715914	0.73653281156088	0.977875313799387	-5.50559055728212	0.0218941808977352
cg04285710	chr1	74891564	-0.0349343634609219	-2.13954322018379	-0.338276141922055	0.736535221150494	0.977875597589225	-5.50559150166152	-0.0224048663220296
cg24787130	chr5	146948683	0.0207785198747716	-1.13020770824611	0.33826477222256	0.736543737822616	0.977881467334738	-5.50559483948179	-0.0820960329446394
cg00081975	chr17	48712370	-0.047092527299243	-0.903746544103044	-0.338264376902006	0.736544033944986	0.977881467334738	-5.50559495553465	0.00463109990870503
cg06539091	chr10	116390942	0.0326140639152055	0.469792187368854	0.338261023979007	0.736546545517262	0.977881886501786	-5.50559593983498	-0.0231562086105439
cg03715484	chr2	85764479	-0.0252523725647948	3.22659953401466	-0.338256864105923	0.736549661555245	0.97788310818765	-5.50559716101401	0.0067222065976168
cg03438490	chr17	61515010	0.0308963257926381	2.73394653609374	0.338251885766177	0.736553390688277	0.977883608526172	-5.50559862244378	0.0268101919084034
cg24226115	chr10	134000410	-0.0483494941338365	-2.51704119275139	-0.338250498127421	0.73655443013023	0.977883608526172	-5.50559902979195	-0.00769617307812009
cg21220721	chr1	6341230	0.0194310930019346	-0.0120964741296717	0.338245270030615	0.736558346357935	0.977885162363666	-5.50560056451052	-0.00642388281831174
cg19848082	chr2	74232673	-0.0232059964279745	-0.421115126119789	-0.338242496146749	0.736560424203124	0.977885162363666	-5.50560137878025	-0.00994825705396835
cg09235031	chr15	31316195	-0.0246518128835945	-0.439525091079192	-0.338232029769102	0.736568264315772	0.977885162363666	-5.50560445111095	-0.0726262686124419
cg25704227	chr18	21974223	-0.0282349364123074	2.16968041293977	-0.338231913371226	0.73656835150679	0.977885162363666	-5.50560448527819	-0.00185941485979335
cg13718820	chr7	101964452	-0.0203782417050566	1.67978233721648	-0.338231597000772	0.736568588492764	0.977885162363666	-5.50560457814498	0.0182095063193302
cg23093692	chr1	234367145	0.028353688901104	0.0295058964405288	0.338230344945681	0.736569526379255	0.977885162363666	-5.50560494567005	0.0156339362687248
cg00588731	chr11	5013610	-0.0422389361535564	-0.260603189110605	-0.338218332029154	0.736578525007127	0.977885162363666	-5.50560847184217	-0.0786336833522036
cg01427300	chr13	49921879	0.0307758232138275	-0.403605422436568	0.338217764095678	0.736578950435295	0.977885162363666	-5.50560863854558	-0.0524546950526528
cg19713429	chr1	19810690	0.0162086028922005	-0.14236007140337	0.338211403684614	0.736583714903958	0.977885162363666	-5.50561050547445	0.0269884960449859
cg03053687	chr5	177019044	0.0158981016225812	-3.66906339089207	0.33819822240182	0.736593588797218	0.977885162363666	-5.50561437437692	0.000893332229043253
cg23933381	chr21	39047670	-0.103617573984717	-1.58931835774022	-0.338197605381773	0.736594050998404	0.977885162363666	-5.5056145554778	-0.0555599642762081
cg04606779	chr4	140201580	-0.046535760766672	0.287219967839342	-0.338196924316614	0.736594561175012	0.977885162363666	-5.50561475537611	0.0222706876027535
cg08122156	chr11	7457955	-0.0348615801839771	-0.492838369993414	-0.338195427220695	0.736595682629537	0.977885162363666	-5.50561519478486	-0.0314795926787273
cg03125090	chr1	183605490	-0.0250580130509486	-3.596583131565	-0.338195273682674	0.736595797642846	0.977885162363666	-5.50561523984929	-0.00174900599785265
cg03172226	chr19	50162898	-0.018295716909595	2.15015670580779	-0.338192243912989	0.736598067204672	0.977885162363666	-5.50561612910283	0.0274751105238344
cg09769542	chr16	52582262	0.0568810400246125	-1.15596945110561	0.338189124650919	0.736600403806572	0.977885162363666	-5.50561704461457	-0.00617041032347865
cg13252580	chr13	27743164	0.0327182241309986	0.500091213031077	0.338185267792406	0.736603292936612	0.977885162363666	-5.50561817660122	0.0366420428887448
cg07947531	chr1	32252266	0.0159521516464225	2.55309094313352	0.33818294802796	0.736605030648338	0.977885162363666	-5.5056188574451	0.0218548085903348
cg05063087	chr10	102133314	-0.0137544111047417	-1.59265505108002	-0.338182606011311	0.736605286849615	0.977885162363666	-5.50561895782556	0.00297986930774585
cg15686157	chr11	2753885	-0.018514542961466	-0.489810247069856	-0.33818206472928	0.736605692318674	0.977885162363666	-5.50561911668938	-0.0246949542068033
cg20666069	chr17	47653018	0.0474575231558814	-3.93325033494121	0.338181503647467	0.736606112619634	0.977885162363666	-5.50561928136408	0.00675341676363365
cg05641778	chr7	157194536	-0.0295005320394286	-0.251221812089053	-0.338180118517059	0.736607150207777	0.977885162363666	-5.50561968789174	-0.0392523315375951
cg24409677	chr11	2019655	-0.0230159663517398	0.0186420779900461	-0.338180056460792	0.736607196693554	0.977885162363666	-5.50561970610486	-0.0276049935957538
cg08550251	chr5	174134944	0.0217134058177804	2.49504850264988	0.338177807523597	0.736608881352313	0.977885162363666	-5.5056203661511	0.0141384615935878
cg02332902	chr7	1103177	0.0273357772929771	4.4253451374984	0.338172920983473	0.736612541820353	0.977885162363666	-5.50562180029902	0.00337657979761308
cg07963676	chr14	59653913	-0.0697835488744254	0.29279466497347	-0.338169969995308	0.736614752384915	0.977885162363666	-5.5056226663729	-0.0012039609612251
cg27531878	chr6	33144795	-0.0252561085657168	0.863789248226171	-0.338157271143504	0.736624265031446	0.977885162363666	-5.50562639322305	-0.0109714186582134
cg12306367	chr18	19777305	-0.0391632524778456	2.94136396605129	-0.338156090534889	0.73662514942158	0.977885162363666	-5.50562673970016	-0.00219911104409265
cg14975700	chr14	36278607	0.0176022951742473	-3.43147517995201	0.338153404699498	0.736627161373613	0.977885162363666	-5.50562752791668	0.00304753353353694
cg17418643	chr1	45209709	0.0291084120025504	3.30700614835395	0.338153092027867	0.736627395595207	0.977885162363666	-5.50562761967653	0.0150977739037101
cg03036452	chr22	46663545	-0.0195374505294208	-2.91418251389197	-0.338152303281339	0.736627986443516	0.977885162363666	-5.50562785114987	-0.000903121270933741
cg22494001	chr6	119400041	0.0193966896588861	-3.47907422658932	0.338148338314571	0.736630956593928	0.977885162363666	-5.50562901474002	0.00139458233805986
cg23151303	chr2	27486031	0.0658974511493539	-2.26138089560883	0.338139088461208	0.736637885660382	0.977885162363666	-5.50563172922152	-0.0169489343353545
cg09477292	chr4	6577027	-0.0132289429838853	-1.15361039050605	-0.338132084842609	0.736643132086724	0.977885162363666	-5.50563378446908	-0.00126017342538143
cg13958614	chr5	72744196	-0.0167745113872398	-3.11775523497725	-0.338131412803203	0.736643635513609	0.977885162363666	-5.50563398168024	-0.0179230310923739
cg09604106	chr16	81716293	0.0188122670344001	3.12634484851419	0.338127729156569	0.736646394947243	0.977885162363666	-5.50563506264598	0.00904117751130462
cg05264320	chr17	45266837	-0.0460617264679261	-3.85476851658929	-0.338124905473409	0.736648510181351	0.977885162363666	-5.50563589124759	-0.000335965627752677
cg14785681	chr7	27223692	-0.0816752139914069	-2.47797667136552	-0.338124788808369	0.736648597575716	0.977885162363666	-5.50563592548246	0.00479481300629411
cg00336791	chr8	2774531	0.0550587252857973	-0.153058051733948	0.338122865631106	0.736650038237928	0.977885162363666	-5.5056364898291	-0.0588463853529061
cg09889154	chr12	132990576	0.0210107881696987	-1.5464009561097	0.3381153996324	0.736655631065893	0.977885162363666	-5.50563868065839	-0.0337778422391537
cg19800591	chr15	44581430	0.021599302588714	-2.26449735861708	0.338112147654981	0.73665806714772	0.977885162363666	-5.50563963490649	-0.0138428951725032
cg26728895	chr12	83082074	0.0255961625354436	-3.18774331070469	0.338108712127086	0.736660640731611	0.977885162363666	-5.50564064300502	-0.0282022322714371
cg02850452	chr7	157354054	0.0291487785812916	0.189314345025184	0.338105089980124	0.736663354116765	0.977885162363666	-5.50564170585279	-0.0307428121468595
cg14294250	chr17	1957154	0.0339029919135889	-2.36676272116927	0.338102973166273	0.73666493984396	0.977885162363666	-5.50564232698492	-0.0193098370618601
ch.14.679957F	chr14	56143793	-0.0353957711521056	-2.07708135367333	-0.338101883847675	0.736665755864262	0.977885162363666	-5.50564264661983	0.00312390871790386
cg02370605	chr18	63417776	-0.0583764145221612	-2.93345323767395	-0.338100338736667	0.736666913324096	0.977885162363666	-5.50564309999453	-0.000424602215706865
cg08501292	chr6	25962987	0.0249085859005667	-2.85438154142871	0.338100330656033	0.736666919377389	0.977885162363666	-5.50564310236559	-0.015037289735622
cg21047695	chr8	63614552	0.0589584695398305	-2.61780239824648	0.338098759978942	0.736668095989693	0.977885162363666	-5.50564356323991	-0.00696482190383652
cg02111504	chr5	93954110	0.0125206494225723	-3.27647038673956	0.338098030442224	0.73666864249427	0.977885162363666	-5.50564377730275	-0.0021431678519865
cg03497652	chr16	4751569	-0.0229235220644991	2.60732423854873	-0.338097508515814	0.736669033475595	0.977885162363666	-5.50564393044767	0.00752824390561291
cg19463885	chr2	242626846	0.0149357958135571	-3.24553216678595	0.338095709296352	0.736670381292983	0.977885162363666	-5.50564445837723	-0.0186027029538393
cg03004330	chr10	13934438	0.0590124931001014	-0.932256062222188	0.338086667974767	0.736677154270607	0.977885162363666	-5.50564711125252	0.00613200776414208
cg13682325	chr9	122111180	-0.02793144773789	-1.53350554768196	-0.338085672218984	0.736677900206167	0.977885162363666	-5.50564740341964	-0.0633723968208487
cg05082805	chr7	146489513	0.0452865587134765	1.20267011259683	0.338081091400961	0.736681331768796	0.977885162363666	-5.50564874747754	-0.0162992765537301
cg17285393	chr6	30029439	-0.0421071903970009	-3.65744694049537	-0.338080043804695	0.73668211654035	0.977885162363666	-5.50564905485024	-0.0180866619477167
cg12150256	chr3	50359849	-0.0245180583455185	0.842978951324435	-0.338078778322154	0.736683064534464	0.977885162363666	-5.50564942615116	0.0311895808309454
cg19426388	chr19	45902045	-0.031687343919983	-0.313695413181518	-0.338078764204675	0.736683075110106	0.977885162363666	-5.50564943029331	0.0424646844875515
cg18745239	chr10	44064597	-0.0252338337441844	2.23856084414961	-0.338075858694584	0.736685251677831	0.977885162363666	-5.50565028278386	0.015603659836819
cg15773072	chr3	158286552	-0.0471213710660229	-0.881841930081625	-0.338070633179959	0.736689166206442	0.977885162363666	-5.50565181595647	-0.0234687891114835
cg01883843	chr3	36360652	-0.0313325160717944	-0.303089268193011	-0.338069429295181	0.736690068059552	0.977885162363666	-5.50565216917445	-0.04622643966752
cg21705063	chr6	108279337	-0.0521836701028176	-3.39181862850667	-0.338065803536131	0.736692784187251	0.977885162363666	-5.50565323295913	0.00364852684975168
cg01971085	chr8	1848407	0.0526328095181589	-0.0504396469894862	0.338062149723304	0.736695521334014	0.977885162363666	-5.50565430496319	-0.0391394922690656
cg21952484	chr2	8977389	-0.0210323593000597	-3.30699073348298	-0.33805917601781	0.736697749000846	0.977885162363666	-5.50565517741985	-0.00505031694900919
cg06940482	chr1	82268181	-0.0411124649671379	-4.21160775690325	-0.338051395688527	0.736703577423857	0.977885162363666	-5.50565746005767	0.00224632761554877
cg00516222	chr17	27949795	0.0177227664765309	-3.00811164116736	0.338048864565424	0.736705473549555	0.977885162363666	-5.50565820264188	0.00369563463516405
cg22241504	chr17	3539680	-0.0331285149041838	-3.14658726132985	-0.338046357415356	0.736707351718098	0.977885162363666	-5.50565893818739	-0.00217410706635711
cg11446617	chr6	42713405	0.0186736945991879	-4.08656418283073	0.338042212500675	0.736710456780444	0.977885162363666	-5.50566015420697	-0.000902220841452896
cg13011604	chr3	46950416	-0.0182973277170779	0.461611905865556	-0.338038660195838	0.736713117907014	0.977885162363666	-5.50566119635707	0.00290289365192065
cg16426537	chr11	18813556	-0.0446016547492044	-3.22619564248213	-0.338037454688504	0.736714020985541	0.977885162363666	-5.50566155001783	0.000110405344584147
cg05809843	chr8	24918863	0.0253639374185171	-1.98576593132542	0.33802757418947	0.736721422751812	0.977885162363666	-5.50566444862128	-0.0237660896293038
cg06569229	chr11	92601301	0.0276091776131066	1.20504294395911	0.338026215083122	0.736722440899471	0.977885162363666	-5.50566484733041	0.0357130152371191
cg02740061	chr7	4828519	-0.0406551217417403	1.57501752729824	-0.338023053564845	0.736724809290245	0.977885162363666	-5.50566577479118	0.0189867753098319
cg03575387	chr20	7999698	0.0172129285248444	-3.94248887705646	0.338022978504053	0.736724865520628	0.977885162363666	-5.50566579681086	-0.00176141534205244
cg15840419	chr6	147828010	-0.0361837705558632	-3.37389618591824	-0.338014954109713	0.736730876853443	0.977885162363666	-5.50566815080225	-0.0063704686066365
cg16784985	chr21	44105474	0.0554013200779019	-1.750378949129	0.338011355618326	0.73673357260488	0.977885162363666	-5.50566920641747	-0.00805362466670431
cg17196193	chr6	159421383	-0.0188260592385636	-3.56427405843161	-0.338008868026379	0.736735436145976	0.977885162363666	-5.5056699361445	-0.00774833585251136
cg26038751	chr10	82214189	-0.0212556322891716	-3.12119590799396	-0.338006474070353	0.736737229542673	0.977885162363666	-5.50567063839869	-0.00388872928348884
cg00560482	chr10	124895474	0.0638139138638677	-1.90894114814109	0.338006114184256	0.73673749914614	0.977885162363666	-5.50567074396892	0.0141277208379468
cg13262424	chr6	30449068	0.0588560984833065	-1.65276483328005	0.338004265745854	0.73673888387757	0.977885162363666	-5.50567128619447	-0.000619428583673032
cg25707470	chr7	157603099	-0.0689968587680466	1.11406492986682	-0.337995078238966	0.736745766581196	0.977885162363666	-5.50567398123699	0.00747835742971692
cg18339298	chr7	158888858	0.0589403504280442	2.23282429642001	0.337994125958314	0.736746479971346	0.977885162363666	-5.50567426057268	0.0216270803145096
cg15065340	chr3	195632915	-0.0428048182096458	1.93451914388342	-0.33798400447604	0.736754062378375	0.977885162363666	-5.50567722949272	0.0292571623183128
cg08446930	chr16	3033822	-0.0317231366470076	-3.34227999889577	-0.337977693313124	0.736758790336191	0.977885162363666	-5.50567908069242	-0.00505849993807791
cg09840840	chr17	64961117	0.0204351275568464	-3.75824348442398	0.337977214818023	0.736759148797432	0.977885162363666	-5.50567922104391	0.000569497854308793
cg09624565	chr22	37256900	-0.0174275443905185	1.64771057617704	-0.337974505439182	0.736761178510658	0.977885162363666	-5.50568001575128	0.0487736943424453
cg15996284	chr7	156296906	-0.077902041513942	2.14847629167201	-0.337974497080961	0.736761184772166	0.977885162363666	-5.50568001820288	-0.0252091168464095
cg21044833	chr19	13010694	-0.022258115450002	2.25433920928619	-0.337972023262727	0.736763038018379	0.977885162363666	-5.50568074381071	-0.00403525547975836
cg12632832	chr1	157013346	0.0152636897821076	0.535662154419106	0.337971855924569	0.736763163378821	0.977885162363666	-5.50568079289331	0.055453440619067
cg25800082	chr19	57702803	0.0307497938000997	-3.21061767624031	0.337969086014774	0.736765238442255	0.977885162363666	-5.50568160534255	-0.00876752899408183
cg16096084	chr4	76570006	0.0380210936439185	2.35679224275451	0.337968156687222	0.736765934643572	0.977885162363666	-5.50568187792448	0.00124734439001939
cg01083884	chr13	113641411	0.0344076869085333	-0.386492258317816	0.337963258582931	0.736769604038788	0.977885162363666	-5.50568331457968	-0.0227607048933556
cg00027162	chr7	151087726	0.0219347637187196	0.908064765916121	0.337957633669033	0.736773817928133	0.977885162363666	-5.50568496438871	-0.0206982631935874
cg14380939	chr9	34977523	0.0217158520005514	-1.99131571500516	0.337956872539866	0.736774388126659	0.977885162363666	-5.50568518762874	-0.0353001125581589
cg08724474	chr5	150827012	-0.0141571199931829	-3.65969157448007	-0.337954253298399	0.736776350327758	0.977885162363666	-5.50568595585135	-0.00340250438610354
cg15933729	chr11	27504612	0.0289995899988439	1.73925018724566	0.337952612541656	0.736777579499289	0.977885162363666	-5.50568643708172	0.0141488165357168
cg15888290	chr2	119600348	-0.0669562129956787	-2.12316375245491	-0.337952594193653	0.736777593244685	0.977885162363666	-5.50568644246314	0.0044003962883237
cg00326259	chr5	31855477	-0.0230932573062291	-3.35911758564587	-0.337952265752654	0.736777839296067	0.977885162363666	-5.50568653879388	-0.0319728856967846
cg00095396	chr16	87722219	0.0386599141738503	0.458763952185378	0.337951226553786	0.736778617811474	0.977885162363666	-5.50568684358713	0.00617450062201297
cg10043593	chr16	1783590	0.0289708492554189	3.84374942914959	0.337948733254405	0.736780485666821	0.977885162363666	-5.50568757485896	0.0030308015524948
cg08974966	chr11	3078805	-0.0314072909718161	-2.71348837834738	-0.337945487994958	0.736782916855484	0.977885162363666	-5.50568852666875	-0.00348015885526509
cg20376447	chr17	60143446	0.0195954767026443	-3.08249460755496	0.337942999814247	0.736784780879855	0.977885162363666	-5.50568925642697	0.00400082307392585
cg00985388	chr3	183952212	0.0176288327618304	-0.900594802384452	0.337942101401701	0.736785453927375	0.977885162363666	-5.50568951992097	-0.00905649687083365
cg06858835	chr6	147056512	0.0348077150416735	-0.121796533017331	0.337941938584874	0.736785575901942	0.977885162363666	-5.50568956767319	0.0171976977727599
cg19729914	chr1	53754097	-0.0177117158559361	-0.196340083039585	-0.337936432296994	0.736789700953069	0.977885162363666	-5.50569118258766	0.0036729804945595
cg14577593	chr11	1360038	-0.0272481780072489	-0.715915864894999	-0.337934497409758	0.736791150481164	0.977885162363666	-5.50569175005584	-0.0195456696801559
cg19368966	chr1	10458856	-0.031333954703348	-3.31072455506792	-0.337927806120432	0.736796163293317	0.977885162363666	-5.50569371246766	-0.00395957532056015
cg09472802	chr1	201252693	0.0437586738650278	-0.889855705579824	0.337925774588657	0.736797685227573	0.977885162363666	-5.50569430826476	0.0265476621596642
cg19163058	chr10	1595785	0.0446185302733158	1.61780666633949	0.337925086653374	0.736798200598671	0.977885162363666	-5.50569451001804	-0.0125920240445037
cg04460185	chr11	71160219	0.0211554349116488	-3.47567304208121	0.337924964870534	0.736798291833074	0.977885162363666	-5.50569454573369	0.00389542575260256
cg05878630	chr15	91474889	0.0260543999033117	2.05204655392997	0.337922101131377	0.7368004372229	0.977885162363666	-5.5056953855882	0.020982196529124
cg04579632	chr13	114084619	-0.012461329874883	1.71960131302838	-0.33791080679482	0.736808898473168	0.977885162363666	-5.50569869783182	0.0183372151889929
cg21100167	chr21	47295375	-0.0374576751950886	-2.55681106541663	-0.33790759199508	0.736811306874304	0.977885162363666	-5.50569964060279	-0.0212622127990944
cg08321684	chr6	32150404	-0.0209858589145355	2.33716311254448	-0.337902425626076	0.736815177319714	0.977885162363666	-5.50570115567152	0.0259412425728859
cg08327371	chr16	23849401	-0.0238287725881182	-2.9663103419579	-0.33790206390804	0.736815448305244	0.977885162363666	-5.50570126174664	-0.0248982933486852
cg15203632	chr1	233763901	-0.0351591459902319	1.19739418652013	-0.337900229762343	0.736816822378643	0.977885162363666	-5.50570179961477	-0.0397543021359212
cg24211478	chr6	106773719	-0.0367899907914211	-3.40725967797638	-0.337896190773406	0.736819848241238	0.977885162363666	-5.50570298404881	-0.0060811453356778
cg11258489	chr1	180945296	-0.0195631631504841	3.06913561903949	-0.33789414225259	0.736821382919618	0.977885162363666	-5.50570358477243	0.0209398728030731
cg01549404	chr16	55358636	0.0312801679061145	-3.63670691193657	0.337894113579932	0.736821404400154	0.977885162363666	-5.50570359318059	0.00260742841198165
cg04537050	chr16	3149195	-0.0284440964438716	1.37515839340668	-0.337893181161287	0.736822102935151	0.977885162363666	-5.50570386660881	0.037743434682096
cg00286125	chr19	36246906	0.0444444626169238	-1.87954561044313	0.337890543458798	0.736824079009569	0.977885162363666	-5.50570464010096	0.0308704779729963
cg01056590	chr1	227141293	-0.017247336803433	3.04791666069443	-0.337888483244958	0.736825622450943	0.977885162363666	-5.50570524424348	0.0207033020499914
cg24309428	chr11	89224381	-0.0456524375663393	0.328853706137434	-0.337886669882854	0.736826980960388	0.977885162363666	-5.50570577599551	0.0391783393885186
cg15219014	chr8	28573714	-0.0197457711388971	3.37141975824215	-0.337883416720285	0.736829418121676	0.977885162363666	-5.50570672994889	0.00462968495860094
cg06763823	chr1	32706022	0.0401047879893388	-2.87291192318537	0.337883276986195	0.736829522805874	0.977885162363666	-5.50570677092414	-0.0048607090197631
cg18249173	chr7	35293245	0.111811673067113	-2.99662581508331	0.337878438157384	0.736833147900833	0.977885162363666	-5.50570818983883	-0.00490769729759874
cg13165390	chr10	3419009	0.0245579954418019	2.77254188050084	0.337873687930315	0.736836706624079	0.977885162363666	-5.50570958275272	0.00843805210362403
cg16386719	chr5	154426475	-0.0233275318853925	1.10037815688545	-0.337868501483755	0.736840592156115	0.977885162363666	-5.50571110355744	0.0276152301778985
cg11142525	chr17	36553434	0.0219831919823588	3.23934331073272	0.337864063974878	0.736843916611736	0.977885162363666	-5.50571240473518	0.016537128082931
cg21436444	chr18	76073275	0.0345463702621608	0.954055445920573	0.337863613082705	0.73684425440763	0.977885162363666	-5.50571253694599	-0.023758676228569
cg11475922	chr19	12251131	-0.0371565384869222	-3.91625646752898	-0.337860856416151	0.736846319626794	0.977885162363666	-5.5057133452532	-0.0105698822511003
cg17066529	chr6	90754140	-0.0335444127853664	2.28730102969952	-0.337859517886461	0.736847322417323	0.977885162363666	-5.50571373773326	-0.00334905697875831
cg04947065	chr2	3606037	0.0347502445324424	-3.91727248112267	0.337858621109839	0.736847994258564	0.977885162363666	-5.50571400068282	0.00150268129312882
cg02694489	chr17	7348399	0.0180845763240849	-0.947683185119037	0.337852266289591	0.736852755127145	0.977885162363666	-5.50571586400005	-0.0199894614512109
cg13850354	chr5	146614543	0.072005227203267	-3.15233526282483	0.337850834435322	0.736853827837129	0.977885162363666	-5.50571628383382	-0.00889886019503294
cg08193363	chr13	32605254	-0.0154679845828506	-3.24667044731959	-0.337848771199536	0.736855373563537	0.977885162363666	-5.50571688879175	-0.000960435245273311
cg21310636	chr22	39408909	0.0321951537697296	3.25190914729633	0.337843647293942	0.736859212274566	0.977885162363666	-5.50571839114769	0.00764007934951716
cg13625388	chr13	22546284	0.0243784214668787	1.63350765936923	0.337838074641393	0.736863387184062	0.977885162363666	-5.50572002505285	0.0412392875411625
cg26761359	chr16	90005236	0.0284344707631222	1.96334436069309	0.337833695990508	0.736866667579216	0.977885162363666	-5.50572130885718	0.00636210349938915
cg24318263	chr17	18163735	-0.0206627550898393	-1.83002572010828	-0.337832592119282	0.736867494577605	0.977885162363666	-5.50572163250555	0.00695738832420656
cg13823585	chr6	33381882	-0.0163711043192108	2.19805577329379	-0.337831816716691	0.736868075494008	0.977885162363666	-5.50572185984827	0.0217129306942569
cg23101680	chr13	46277286	-0.0270030241538873	-1.42885764212389	-0.337831218947064	0.736868523331386	0.977885162363666	-5.50572203510987	-0.0263514060839064
cg00093522	chr1	2252019	-0.0175935273317281	2.30743929190748	-0.337827054635487	0.736871643155176	0.977885162363666	-5.50572325604644	0.0229993502387552
cg00967552	chr4	48486316	-0.0260039371897271	-0.314485955754431	-0.337824583749238	0.736873494298719	0.977885162363666	-5.50572398047971	0.0313437515883726
cg04759112	chr16	81663392	-0.013513063024479	1.50770385998698	-0.33782330992397	0.736874448626317	0.977885162363666	-5.50572435394746	0.0290012930475813
cg22672716	chr1	4230760	0.0655411578366375	-0.0392809500852923	0.337819021962527	0.736877661095056	0.977885162363666	-5.50572561110748	-0.0641483586741154
cg26403843	chr5	158634085	-0.0173118655242262	1.64598467483058	-0.337813937257724	0.736881470476683	0.977885162363666	-5.50572710183902	0.0606983018373226
cg07414487	chr6	31107186	-0.0601153216763647	-2.18007176472447	-0.337810330779479	0.736884172398035	0.977885162363666	-5.50572815917121	-0.0446008175695942
cg16251641	chr19	3527905	0.0176487840660694	2.94309135675077	0.337808528880299	0.7368855223561	0.977885162363666	-5.50572868744025	0.0129499942941222
cg05658811	chr11	62066606	0.0276703307616983	-1.35711671781032	0.337804871592311	0.736888262348493	0.977885162363666	-5.50572975965147	-0.0545499940440111
cg18663498	chr6	27487068	-0.0250470320292441	-2.84178143798801	-0.337804019827439	0.736888900480104	0.977885162363666	-5.50573000936268	0.00431874612957078
cg26225478	chr5	1506445	-0.0213729041291877	2.02445133486239	-0.337799537297912	0.73689225873836	0.977885162363666	-5.50573132349183	0.0461874289506219
cg09332974	chr1	113616366	-0.0171359609756248	-3.46367412162795	-0.337794553003823	0.73689599291878	0.977885162363666	-5.50573278470136	-0.00760711140667393
cg04736217	chr6	31804461	-0.0242996893686248	-0.032596221499745	-0.337794530861199	0.736896009507814	0.977885162363666	-5.5057327911927	0.00896376986059744
cg06972903	chr1	6580525	0.033056485540348	-0.358363318607148	0.337794304764444	0.736896178897265	0.977885162363666	-5.50573285747535	0.0116827505084512
cg22235293	chr6	31691539	-0.0109186812650505	2.81393521012102	-0.337793678665628	0.736896647964369	0.977885162363666	-5.50573304102257	0.00228044966348273
cg07564175	chr17	8024546	0.0279097098008186	-2.15475796623454	0.337788922569588	0.736900211188258	0.977885162363666	-5.50573443530933	-0.000674351256219369
cg18931977	chr1	228567311	-0.0233925002889423	0.398460985443852	-0.337785307264692	0.736902919745695	0.977885162363666	-5.50573549515118	0.0212626173700454
cg08853797	chr1	943431	-0.0540269023478297	0.521179872565422	-0.33777927269746	0.736907440802569	0.977885162363666	-5.50573726418482	0.00110961681547173
cg26009029	chr19	10762098	0.0258222824269311	2.0230346326455	0.337779175178048	0.736907513863529	0.977885162363666	-5.50573729277239	0.00885145811570853
cg06098276	chr17	76171208	-0.0359366916286119	2.46148584866374	-0.337777485734009	0.736908779585275	0.977885162363666	-5.5057377880272	-0.0030691398508409
cg23611233	chr1	249133059	-0.0339165782467109	-3.31828329151738	-0.337773873783948	0.736911485639929	0.977885162363666	-5.5057388468499	0.00226782694286226
cg27187798	chr21	45683146	-0.0224179891064595	0.118405137961654	-0.337773733847824	0.73691159047943	0.977885162363666	-5.50573888787116	-0.0193000032589843
cg05516986	chr7	158622474	-0.0202928399654953	-3.55479032232164	-0.33776580145821	0.736917533397542	0.977885162363666	-5.50574121316575	-0.000657707315855766
cg08610076	chr13	114890016	0.0474987280038773	-0.184666766341057	0.337764100594175	0.736918807680942	0.977885162363666	-5.50574171174865	-0.00549750496897183
cg01669861	chr8	141024218	0.0448287835399165	2.71374740889103	0.337760822733375	0.73692126344877	0.977885162363666	-5.50574267259756	0.0269546757152341
cg27124170	chr14	102829869	0.0173982129722376	-3.74756151917711	0.337757875531453	0.736923471489881	0.977885162363666	-5.50574353651155	-0.00108930494609041
cg26124961	chr13	53024156	0.0245661096245741	-3.47909455861558	0.337756110200931	0.736924794075041	0.977885162363666	-5.50574405397971	0.00446093391971401
cg10426939	chr15	100273706	-0.032711831388826	-3.35303177320611	-0.337748914569447	0.736930185048539	0.977885162363666	-5.50574616319438	0.00010020585641704
cg13210578	chr8	140846800	-0.0243435478998913	2.4676051348482	-0.337748700839877	0.736930345175127	0.977885162363666	-5.50574622584303	0.0176842456002664
cg13848035	chr12	56511932	-0.0435000897035304	-4.64992822220435	-0.337748132485615	0.736930770987244	0.977885162363666	-5.50574639243949	0.000353838798477321
cg06823863	chr16	19296692	0.0462038524758317	1.79721274634196	0.337740633534089	0.736936389224079	0.977885162363666	-5.505748590512	0.00502832356015648
cg12064947	chr15	41220983	-0.0189447452836083	-4.1933115753421	-0.337734932286561	0.736940660625407	0.977885162363666	-5.50575026161386	-0.00413264035314319
cg00908197	chr6	41619666	0.0214998994079061	2.82451186609728	0.337728533480321	0.736945454650949	0.977885162363666	-5.50575213714486	0.0212820833971572
cg07220085	chr15	52971596	-0.0155625397452183	-3.80753071666851	-0.337728056860973	0.736945811737559	0.977885162363666	-5.50575227684362	-0.00531693625722864
cg18693704	chr16	66731313	-0.0170438660760176	-2.49160053296696	-0.337724850628296	0.736948213871434	0.977885162363666	-5.50575321659629	-0.0148038163193927
cg11519725	chr7	69175743	-0.0289596527864177	2.1094715927568	-0.33772245595528	0.736950007980372	0.977885162363666	-5.50575391847355	0.0193289116551844
cg22250390	chr3	5246986	-0.0270392127669978	1.92301770126262	-0.337720617581521	0.736951385306282	0.977885162363666	-5.50575445729646	-0.00962330943731182
cg16955499	chr12	46766294	0.0330758227221817	-1.37676118054611	0.337715358598836	0.736955325387514	0.977885162363666	-5.50575599867547	-0.000611031248137162
cg23412797	chr17	79257094	0.0304141441242352	3.49560109575751	0.337714193509611	0.736956198284712	0.977885162363666	-5.5057563401535	0.00237568773144359
cg06914048	chr18	20839953	0.0218985609668098	-3.50576708750533	0.33771326840148	0.73695689138578	0.977885162363666	-5.50575661129423	-0.00922378234980402
cg01889083	chr3	36803565	-0.0295497865036803	2.51217703260634	-0.337710460790535	0.736958994879768	0.977885162363666	-5.50575743417477	0.017171905282696
cg07739604	chr12	124950990	-0.0131786773519677	0.779368458135978	-0.337708715038164	0.736960302818283	0.977885162363666	-5.50575794583257	0.0777582696822251
cg12585282	chr1	40042727	-0.0182486270556223	-3.61415073024006	-0.337705324865432	0.736962842778401	0.977885162363666	-5.50575893944152	-0.000953080660873268
cg08649608	chr1	45124515	-0.0254355973566937	3.28257777866886	-0.337704691496689	0.73696331730657	0.977885162363666	-5.50575912507132	0.0109215631938794
cg04573175	chr13	49821654	0.0231381016152216	-4.02711970415469	0.337702959152538	0.736964615202055	0.977885162363666	-5.50575963279073	-0.000352388395414127
cg00643862	chr7	150865186	-0.0188122635368196	-3.46365821574322	-0.33770243641552	0.736965006843796	0.977885162363666	-5.50575978599518	-0.000774097259184411
cg07145744	chr3	43146836	0.0269135265157747	0.940350582596538	0.337696064845374	0.736969780517154	0.977885162363666	-5.5057616533644	0.0415581073473014
cg19091756	chr3	9851862	-0.0542538448915928	0.949999814576896	-0.337695928471761	0.73696988269037	0.977885162363666	-5.50576169333216	0.0143640659929252
cg20397086	chr17	79876123	-0.0382300987445075	-2.75993675925026	-0.337694016269779	0.736971315342113	0.977885162363666	-5.50576225375009	-0.0371463557016787
cg03752425	chr16	72840504	-0.0296417368360405	2.81364451411951	-0.337692015741343	0.736972814170429	0.977885162363666	-5.50576284005087	0.016438316842466
cg06608376	chr6	116783574	0.0262511623356554	-2.70681283344211	0.33768778874993	0.736975981104267	0.977886041389898	-5.50576407885639	-0.0031725173048118
cg25037730	chr14	60386475	0.020743059426859	-4.19495700063419	0.337683722455272	0.736979027645703	0.977886041389898	-5.50576527055191	-0.0038968339415485
cg24589977	chr7	134896435	0.0164786984797502	-3.88716381487269	0.337679465454462	0.736982217072194	0.977886041389898	-5.50576651812175	0.00232310912047607
cg27107094	chr22	37768915	0.0234972829612691	-1.20599003071607	0.337679408033869	0.736982260092833	0.977886041389898	-5.5057665349495	-0.0722593486483225
cg00584089	chr2	202776922	0.0247443808634472	0.567046542723398	0.337669961207553	0.73698933785273	0.977887243028219	-5.50576930340932	-0.00143236898921006
cg19718882	chr11	32458714	0.0552120805127051	-2.11942063126645	0.337669519145003	0.736989669055803	0.977887243028219	-5.50576943295702	0.00900656046655521
cg07077459	chr6	144329052	-0.0252825506805193	0.553323653182089	-0.337665386571974	0.736992765273658	0.977887243028219	-5.50577064401121	0.00823549492697584
cg22450974	chr1	181283348	-0.0252760708515759	1.50801668876546	-0.337663812725175	0.736993944436688	0.977887243028219	-5.50577110522453	-0.0135264519627235
cg10986561	chr6	36954133	-0.0193265281915897	-3.53357849857709	-0.337663544982168	0.736994145036108	0.977887243028219	-5.50577118368598	0.00293512415449704
cg00518857	chr13	112292532	0.0381386469459376	-0.536954705078887	0.337656976382462	0.736999066392801	0.977890859358912	-5.50577310857916	-0.0654521832749319
cg25837904	chr4	154167187	0.0264464580199735	2.13318774811006	0.337652132016825	0.737002695917973	0.977891184925255	-5.50577452817085	0.0213914223987066
cg15268191	chr3	171704056	0.0215293372592764	1.7580885200649	0.337642624230772	0.737009819416992	0.977891184925255	-5.50577731427118	0.0184186251822409
cg03717616	chr9	138821422	-0.0180544037363464	2.50779383309098	-0.337640117175621	0.737011697776649	0.977891184925255	-5.50577804890945	0.0217362301581626
cg23222197	chr11	64578325	-0.0229081548910948	-1.59585473844187	-0.33763959051915	0.737012092363416	0.977891184925255	-5.50577820323405	0.00473179328279469
cg17520909	chr1	159683855	0.0490006868275759	-0.446197215137336	0.337638148953542	0.737013172427812	0.977891184925255	-5.50577862565055	-0.0259188285280845
cg26599630	chr1	4718212	0.0459104690177576	1.77589362322536	0.337634662976525	0.737015784229056	0.977891184925255	-5.50577964712576	0.0398720554218158
cg21940331	chr2	131451866	-0.0418342695754434	1.43254260057511	-0.337631437681693	0.737018200721971	0.977891184925255	-5.50578059220545	0.00586876799526403
cg25968571	chr12	26348749	0.0971275458542424	-2.53257282030638	0.337626007908247	0.737022268886045	0.977891184925255	-5.50578218322379	-0.0217180086656967
cg24361079	chr15	74181456	0.047249670573566	-1.26380371735459	0.337625435520645	0.737022697738022	0.977891184925255	-5.50578235094187	-0.0452722091447222
cg17915139	chr4	74904765	0.0180544416799792	-3.94337445050459	0.337622730773549	0.737024724226348	0.977891184925255	-5.50578314346911	-0.00633304427689301
cg06206831	chr4	139103485	-0.0234218215412542	3.28396737295463	-0.337621120397799	0.737025930775411	0.977891184925255	-5.50578361532786	0.00618741493565345
cg07951728	chr16	86331813	0.0984430814714455	-1.93899264705155	0.337614262685585	0.737031068817436	0.977891184925255	-5.50578562469184	-0.0129219561602437
cg05267654	chr1	181057597	-0.0437685728678077	-4.15746996058848	-0.337613489965041	0.737031647767924	0.977891184925255	-5.50578585110254	-0.000845226752672908
cg01469132	chr2	206349064	-0.028233143212294	1.19951504087642	-0.337607138118801	0.737036406809218	0.977891184925255	-5.50578771220333	-0.0243881803240465
cg25967505	chr3	50606708	-0.0292347356810678	-3.20610272186988	-0.337597223248191	0.737043835422675	0.977891184925255	-5.50579061720615	-0.0031332539200994
cg10834677	chr1	113263289	0.0203320127428327	2.98128050540872	0.337594150047261	0.737046137991574	0.977891184925255	-5.50579151761998	0.0124210530405866
cg16316344	chr11	47738494	-0.0188865412241217	0.145072280924216	-0.337592643993966	0.737047266389711	0.977891184925255	-5.50579195887393	-0.0373112752795732
cg17174836	chr3	101540493	0.0210257830398458	2.67653782634154	0.337590871302584	0.737048594565005	0.977891184925255	-5.50579247824684	0.011818075110512
cg08940075	chr1	95388680	0.0203240430082616	1.50519018678815	0.337588787015783	0.737050156201789	0.977891184925255	-5.50579308890924	0.0379566404709525
cg11974096	chr2	233470647	0.0274608660038446	-3.22738279943198	0.337588749641347	0.737050184204324	0.977891184925255	-5.50579309985931	0.00596540883001144
cg09612413	chr10	12085555	0.0254949379656452	-2.75583627189895	0.337586424693559	0.73705192615595	0.977891184925255	-5.50579378102699	0.00443371856627747
cg20843830	chr4	24981926	0.0240909556087483	-3.16479515822306	0.337585210501539	0.737052835881777	0.977891184925255	-5.50579413676146	-0.0249735488954516
cg12458179	chr2	238969828	0.013703948673797	-1.10385863608162	0.337584138014263	0.737053639436521	0.977891184925255	-5.50579445097815	-0.00846190334680746
cg25140531	chr3	12858415	-0.0145634646982163	2.47670156800893	-0.337583412302976	0.737054183171574	0.977891184925255	-5.50579466359605	0.00952598741003841
cg12112870	chr8	86112931	-0.0233570590029495	0.808239562072105	-0.337580576890296	0.737056307589697	0.977891184925255	-5.50579549430702	0.0214180809691885
cg17379601	chr19	10216854	0.052313117523182	-3.39103940236469	0.337580447535298	0.737056404508302	0.977891184925255	-5.50579553220491	-0.00598136653348047
cg04354845	chr9	138532663	-0.0544067915995547	1.8751507158247	-0.337560436916932	0.737071397418939	0.977904500548459	-5.50580139465819	-0.0047253195928989
cg10540754	chr2	16790370	0.0207223831182069	-4.17531051592221	0.337547863397567	0.737080818152642	0.977904500548459	-5.50580507810909	-0.00583660993107269
cg17251319	chr5	16617427	0.0156003593787056	-3.33420219301941	0.337547637753189	0.7370809872175	0.977904500548459	-5.50580514421106	0.00188595653077753
cg00274203	chr12	56661537	-0.0204239057120406	-0.547231433394343	-0.337546305141775	0.737081985681641	0.977904500548459	-5.50580553459538	-0.0125163917649833
cg19585646	chr2	1487895	0.0355223243505429	-0.997185106537673	0.33754336696406	0.737084187124016	0.977904500548459	-5.50580639531989	-0.0646615826268717
cg02525826	chr4	55091178	-0.0247667081666915	-1.88148420228266	-0.337539924847011	0.737086766147947	0.977904500548459	-5.50580740366142	-0.00308192630306636
cg23181282	chr12	47205532	0.0269598864147275	1.1480597964109	0.337534505700289	0.737090826477719	0.977904500548459	-5.50580899113777	0.0234157527502209
cg05654483	chr10	122610929	-0.0180263266533568	-1.59623956661049	-0.337533774613972	0.737091374249319	0.977904500548459	-5.5058092052991	-0.006531627379154
cg03830680	chr5	158636697	-0.017406969887131	-2.76952953187579	-0.33753221375249	0.737092543736298	0.977904500548459	-5.50580966252973	0.00284937114021092
cg27238866	chr6	31566558	-0.0246414740058923	-3.6019925533136	-0.337525996836683	0.737097201812547	0.977904500548459	-5.50581148365976	-0.0111418246504281
cg25113237	chr5	2756113	0.0289214620419848	1.1378376449788	0.337524165826223	0.737098573714369	0.977904500548459	-5.50581202001392	0.0391235881573124
cg15211734	chr7	97935756	-0.0242564395153644	2.82380139937626	-0.337522056963798	0.737100153800459	0.977904500548459	-5.50581263775509	0.0402745941894901
cg22063966	chr19	56160065	-0.0226441706714745	-2.13686454108459	-0.337521123512031	0.737100853198819	0.977904500548459	-5.50581291118639	0.00684878873980699
cg11148130	chr3	73674068	0.0379159861425315	-3.43377514652261	0.337520699654336	0.737101170778641	0.977904500548459	-5.50581303534463	-0.000980183697447595
cg03614734	chr1	246730185	0.0152330802848803	-3.37106978296887	0.337520667350071	0.737101194982953	0.977904500548459	-5.50581304480733	-0.0062081017470854
cg14076258	chr11	77183807	-0.0262777796948048	-1.10449985009038	-0.337517063781901	0.737103894996085	0.977904500548459	-5.50581410037384	-0.0113686590346094
cg26253898	chr2	163006202	-0.0224800795151422	-0.553780591437229	-0.337509329517588	0.737109689990064	0.977904500548459	-5.5058163658767	-0.0590205358701683
cg26268125	chr12	2104116	-0.0276601080276471	2.45308675685415	-0.337506509485005	0.73711180293847	0.977904500548459	-5.50581719190129	0.0130373908667014
cg23407970	chr6	126070091	0.021842101844556	-3.68333827954844	0.337504037661953	0.737113654987753	0.977904500548459	-5.50581791592508	-0.00306378306792479
cg26939946	chr17	19314395	-0.0255530507722444	-0.631269009944748	-0.337501760465382	0.737115361211712	0.977904500548459	-5.505818582936	-0.0349992477271778
cg14382224	chr9	120178740	0.0844628578726986	0.871327915026576	0.337498050044325	0.737118141303643	0.977904500548459	-5.50581966974139	0.00536814546604247
cg16666698	chr16	71842293	-0.0201011489471347	-3.56167684337868	-0.337496389508991	0.737119385487272	0.977904500548459	-5.50582015611867	-0.00291002582127442
cg22878582	chr2	69944091	0.0338406317657937	1.62688764398552	0.337494970503105	0.737120448701521	0.977904500548459	-5.50582057174913	0.0335467837915688
cg12082025	chr19	1064218	-0.031576880978299	1.61411288037041	-0.337490392334776	0.73712387897539	0.977904500548459	-5.50582191269454	0.00379819581300178
cg18669789	chr10	126092415	-0.019719376933762	-0.4055970274755	-0.337489579045665	0.737124488347254	0.977904500548459	-5.50582215090501	-0.00649347997207972
cg24543854	chr11	115860954	-0.0710950229266833	-1.05396325311577	-0.337475860700099	0.737134767096279	0.977904500548459	-5.50582616889014	-0.0609082333661435
cg14089474	chr19	45280184	-0.0123351959806253	-0.361542224668609	-0.337468620919931	0.737140191668119	0.977904500548459	-5.50582828929381	-0.0382458455960202
cg21614420	chr17	17206565	0.0314622887474177	-4.03530075833569	0.337466675657588	0.737141649202977	0.977904500548459	-5.50582885901907	0.00633522169276847
cg05952475	chr6	163681845	0.0640150321941169	-1.9748113735314	0.337464574248449	0.737143223735693	0.977904500548459	-5.50582947447267	0.0468888020706479
cg15211621	chr19	19887762	-0.0208276569031813	-2.75333029082688	-0.33746155872577	0.737145483192547	0.977904500548459	-5.50583035764208	-0.0124726504406469
cg09980626	chr16	30125305	-0.0189187507113775	2.00599561366175	-0.337450409202579	0.73715383727591	0.977904500548459	-5.5058336229839	0.0252705356042262
cg05908979	chr3	52443702	-0.0251889922385433	-3.29997468471629	-0.337444355460791	0.737158373219916	0.977904500548459	-5.50583539588795	-0.00749060537884362
cg06385000	chr7	71118294	-0.0244524923219636	-0.907923277918009	-0.337442973178102	0.737159408937179	0.977904500548459	-5.50583580070001	-0.0498176549004123
cg00855299	chr16	89603817	0.0150124917217485	2.74033092978351	0.337441914929627	0.737160201862304	0.977904500548459	-5.50583611061507	0.00462063753802966
cg05997801	chr16	27472247	-0.0161920234844042	2.73053251821375	-0.337441523048851	0.737160495491067	0.977904500548459	-5.5058362253797	0.0247476412170342
cg08664652	chr17	28804287	0.0203121336505669	-3.57316125508381	0.33744123938389	0.737160708035816	0.977904500548459	-5.50583630845259	-0.00774191466906625
cg09338302	chr7	1325757	0.0394224125030704	-0.325231617327933	0.337441187649027	0.737160746799765	0.977904500548459	-5.50583632360343	-0.0408356655395067
cg12947757	chr6	33146725	0.0210900824072656	0.448010038387889	0.337439434132823	0.737162060676521	0.977904500548459	-5.50583683712899	-0.00743522567662491
cg11071207	chr1	110611218	0.0364456479696637	-1.17898085891188	0.337437049183062	0.737163847675851	0.977904500548459	-5.50583753556862	0.0377598967622146
cg18018603	chr10	124030740	0.126407973966905	-0.0668829493369997	0.337431413667918	0.737168070270309	0.977904500548459	-5.50583918592647	-0.0167978899143514
cg24686357	chr4	48272266	0.0227957858483802	-3.12572062796374	0.337430734158077	0.737168579415884	0.977904500548459	-5.50583938491874	-0.0023249732254372
cg14717557	chr6	100895618	-0.0199629693349505	1.60942870418495	-0.337428991236585	0.737169885358905	0.977904500548459	-5.50583989532587	0.0608794663072912
cg08319422	chr6	29617817	-0.0516292663821727	-2.6851399799894	-0.337427208717469	0.737171220972595	0.977904500548459	-5.50584041732628	-0.0164907402356891
cg10820045	chr2	198174542	-0.0391600739715283	-3.20082430920364	-0.337425344238203	0.737172617998619	0.977904500548459	-5.50584096332531	-0.0135977936125989
cg23897613	chr6	27471350	0.0275258470626853	-2.6365859159422	0.337418075483779	0.737178064374556	0.977904500548459	-5.50584309189789	-0.00591260270837382
cg18772109	chr5	6348914	-0.0388709014420896	1.44339838091589	-0.337417226713267	0.737178700347304	0.977904500548459	-5.50584334044777	0.0199526515274615
cg22026450	chr1	145476687	-0.0191317461022643	-0.479425654032314	-0.337417153529478	0.737178755182977	0.977904500548459	-5.50584336187852	-0.0109193159059527
cg25476235	chr10	10394909	-0.0768541860726851	-0.118385099927593	-0.337415747218643	0.737179808913902	0.977904500548459	-5.50584377369437	0.00688154866033602
cg02045177	chr11	65383549	-0.0180284272967685	-3.80707918911867	-0.337414258681107	0.737180924256807	0.977904500548459	-5.50584420958714	-0.00351666071568722
cg16509061	chr5	1269309	-0.0213605365906948	1.23334493277592	-0.337410305144341	0.737183886596147	0.977904500548459	-5.50584536730351	0.00161616899423478
cg03054909	chr1	155274771	0.0276476093882347	2.89473092297863	0.337410029613953	0.737184093048028	0.977904500548459	-5.50584544798672	0.0247316446002359
cg13377102	chr17	7832764	-0.0472467268461775	1.25392364497572	-0.337409683740789	0.737184352207002	0.977904500548459	-5.50584554926824	0.0173720263459338
cg17844160	chr5	53606416	0.0374117285940013	-2.09561839786332	0.337408815067234	0.737185003094721	0.977904500548459	-5.50584580364012	0.00646037875397776
cg07123022	chr14	76394423	-0.0228541266670661	1.67932143410577	-0.337405766211927	0.737187287570628	0.977904500548459	-5.50584669642498	-0.00450086500670011
cg04631804	chr4	110624697	0.0231673014387448	-1.51131364235261	0.337403740317592	0.737188805553727	0.977904500548459	-5.50584728965558	-0.00580127081940929
cg01649623	chr2	100260478	0.0159090029307182	1.98003869542014	0.337402931711606	0.737189411434694	0.977904500548459	-5.50584752643387	0.0414012109565007
cg00366237	chr3	122920704	-0.0253511051057248	-3.44434782768801	-0.337396505305615	0.737194226687086	0.977904847809446	-5.5058494082122	0.00206094446503216
cg26135967	chr3	33839866	0.0193811614491628	-4.35442227457385	0.337396273328891	0.737194400505509	0.977904847809446	-5.50584947613889	-0.00441009392637678
cg12316475	chr9	72288069	-0.0198018942225146	-3.52404750043931	-0.337392695118459	0.737197081633548	0.977904847809446	-5.50585052389325	-0.00493314493065042
cg14899145	chr4	1333483	-0.0283789248796863	3.40086762928395	-0.337390859783451	0.737198456838505	0.977904847809446	-5.50585106130293	0.0126156704596213
cg09122096	chr11	102702285	-0.041878707728865	0.613583653548654	-0.337385486005646	0.737202483381335	0.977905409381956	-5.50585263479741	0.0336814720218461
cg04490024	chr8	144166770	0.0167878993749165	-0.46588221825099	0.337377346316574	0.737208582420756	0.977905409381956	-5.50585501813016	-0.014123545140923
cg25620548	chr19	46142707	0.0258471452106136	-2.38555386627779	0.33737557033199	0.737209913161811	0.977905409381956	-5.50585553813777	-0.000702431553964322
cg17286258	chr2	198299746	-0.0401820590920389	-3.70435769957047	-0.337373074364189	0.73721178338596	0.977905409381956	-5.5058562689516	-0.00447287859699395
cg17082549	chr3	128338853	0.0181029539716503	1.97846553165109	0.337361822164205	0.737220214658905	0.977905409381956	-5.50585956350399	0.028641667806897
cg18980148	chr8	134552558	0.0328356118468699	-0.544781676449584	0.337361622324778	0.737220364398873	0.977905409381956	-5.50585962201436	0.0156366010130639
cg19895786	chr1	26373006	0.0362531417766356	-1.63804845050943	0.337355550438656	0.737224914076709	0.977905409381956	-5.50586139976664	0.0077502349517351
cg02074763	chr10	11825795	-0.0656209515900544	0.530712559199359	-0.337352636672258	0.737227097371747	0.977905409381956	-5.50586225286007	0.00175738646286028
cg22925943	chr5	172390108	0.0333085095242116	2.10442310684486	0.337348524248787	0.737230178828307	0.977905409381956	-5.50586345688422	0.010790003912769
cg26363580	chr4	82393369	0.0636884551335445	-3.04243026591124	0.337348042991859	0.737230539436473	0.977905409381956	-5.50586359778437	-0.0061674144080501
cg16479131	chr8	77895682	0.0281759225236785	3.11337117062207	0.337347705362779	0.737230792423628	0.977905409381956	-5.5058636966337	0.00647268224152353
cg06858855	chr19	14017133	0.0282202673877453	-2.3117038022019	0.337341192563771	0.737235672502149	0.977905409381956	-5.5058656033988	-0.0137516136188632
cg08140114	chr6	139482238	0.0160040191407647	0.0549568613923823	0.337332755744157	0.73724199427682	0.977905409381956	-5.50586807340877	0.0312144990255476
cg13480619	chr12	56498086	0.0334414910959008	-2.85239860598637	0.337330683140666	0.737243547297563	0.977905409381956	-5.50586868018623	-0.00224501478824986
cg04136490	chr14	21053613	-0.025419116756959	2.4468880936705	-0.337326520710015	0.737246666248241	0.977905409381956	-5.50586989877236	0.0193253023807357
cg20239740	chr19	55690495	-0.039802427670804	-2.93049969513623	-0.337324713795159	0.737248020188897	0.977905409381956	-5.50587042775703	-0.00219569612479617
cg09918077	chr14	77467225	0.0178630312944407	1.35295515387835	0.33731828251636	0.7372528392218	0.977905409381956	-5.50587231052783	0.0736799551327599
cg11494149	chr3	20227091	0.0237265825412039	-3.49457024188051	0.33731595305999	0.737254584713501	0.977905409381956	-5.50587299247243	-0.00438559334246047
cg20108600	chr8	125464547	-0.0186672459326123	1.97191740812142	-0.33731474229289	0.737255491957455	0.977905409381956	-5.50587334692069	0.0220824779656653
cg26246658	chr6	32936741	-0.0359476116996853	-1.72500539784609	-0.33731187142542	0.737257643138288	0.977905409381956	-5.50587418735306	0.00139683336609259
cg01799460	chr1	6529710	0.0130504397289335	0.471410318201322	0.337309788339464	0.737259204024827	0.977905409381956	-5.5058747971618	0.0482028779430166
cg11286122	chr11	118477406	-0.0294523664074813	1.02806848195219	-0.33729510737597	0.737270204715481	0.977905409381956	-5.5058790948042	0.0249034426299167
cg14221612	chr7	22694328	0.0133560481751827	0.959569175558861	0.337292292178818	0.737272314195964	0.977905409381956	-5.5058799188917	0.0443784838861708
cg16201146	chr20	19191526	0.0557517831942895	-0.649976775195558	0.337291349569127	0.737273020511692	0.977905409381956	-5.50588019481857	0.00547453987672336
cg04574346	chr12	132976866	-0.0212211701082091	-0.768200235944121	-0.337291209617237	0.737273125380378	0.977905409381956	-5.50588023578614	-0.0356817961107326
cg18232597	chr17	29624396	-0.0245656788531324	2.44546087944525	-0.337288071815684	0.737275476597716	0.977905409381956	-5.50588115429803	0.0165226154451975
cg18663807	chr19	56133216	-0.0123784553667045	2.62305863017357	-0.337278801500994	0.737282423044344	0.977905409381956	-5.50588386789809	-0.0011541642816576
cg04304639	chr17	73836075	0.0466812415084503	1.98452096270002	0.337277866091083	0.737283123968382	0.977905409381956	-5.50588414170651	0.00534977591241592
cg16360182	chr14	104314518	0.0445609534999657	-1.88262840361451	0.337274926208327	0.737285326891224	0.977905409381956	-5.50588500224906	-0.0236958868498477
cg07135032	chr1	165322099	-0.0484004423880227	-0.551043828629618	-0.337271458201174	0.737287925552874	0.977905409381956	-5.50588601737102	0.0155850606077506
cg13504740	chr9	139070867	0.0320671408174273	-0.321323470340272	0.337266841674094	0.737291384833086	0.977905409381956	-5.50588736866066	-0.044894935009899
cg23327859	chr12	49111433	0.0228620117490307	-1.81467487172664	0.337262752667807	0.737294448833234	0.977905409381956	-5.50588856552592	-0.0204928492543086
cg02889909	chr14	75760889	0.0262422739894634	-3.09350377500751	0.337258686915384	0.73729749541291	0.977905409381956	-5.50588975557039	0.0034749445140906
cg19054241	chr20	61621856	-0.0175803112203727	-1.00516868233462	-0.33725801987159	0.737297995247506	0.977905409381956	-5.50588995081253	-0.0532167914886305
cg12661452	chr12	125550210	0.0198033209533317	-4.14710548851045	0.337255590313459	0.737299815784419	0.977905409381956	-5.50589066193522	8.11066655099363e-06
cg00162348	chr16	30773695	-0.0177757769077949	-4.12775442445746	-0.337251905406375	0.737302576992854	0.977905409381956	-5.50589174048419	0.00170222045538725
cg18258916	chr2	45506158	0.0594020876784361	1.55065924811661	0.337250935117567	0.737303304059159	0.977905409381956	-5.50589202447963	0.00397300079989094
cg07059360	chr8	22102032	0.0198300258064247	-3.11114255164559	0.337250440386403	0.73730367477605	0.977905409381956	-5.505892169283	-0.0101051043749375
cg19850080	chr2	228582820	-0.0192360289811324	-3.93270145481173	-0.337249053968828	0.737304713660632	0.977905409381956	-5.50589257507386	-0.00299227214717018
cg14366939	chr2	74682176	-0.0256428462097928	-4.36680708374337	-0.33724664510057	0.737306518699582	0.977905409381956	-5.50589328012208	-0.00396312237774365
cg12103742	chr11	64739852	-0.0385436080078356	0.189151795416931	-0.337246256251906	0.737306810075965	0.977905409381956	-5.50589339393317	0.0364776746258314
cg10399946	chr6	33242016	0.0267293106328019	1.7139182088157	0.33724508604811	0.737307686946255	0.977905409381956	-5.50589373643625	0.0136230830137833
cg21260072	chr20	39766506	0.025462719003622	-2.8304120432643	0.337239638526642	0.737311768949039	0.977905409381956	-5.50589533083773	-0.0153583022030808
cg15661389	chr17	10018631	0.0413285904371783	-2.34685915840405	0.337239073072836	0.737312192662173	0.977905409381956	-5.50589549633545	0.0110611487418748
cg17850984	chr19	4246870	0.0304682795391286	-3.35410452000492	0.337237033105426	0.737313721277528	0.977905409381956	-5.50589609339335	-0.00369356154694077
cg15232385	chr12	51812718	-0.0242676084157957	2.80096747333875	-0.337236843438679	0.737313863401177	0.977905409381956	-5.50589614890485	0.0154070565936124
cg09636756	chr18	77134251	-0.144719662858568	2.05563792321521	-0.337234153135423	0.737315879336554	0.977905409381956	-5.50589693629719	0.00592090567182479
cg18184033	chr4	16943323	0.0758325463348147	1.691867123723	0.337232653011647	0.73731700343093	0.977905409381956	-5.50589737534756	-0.0092061331948261
cg10684627	chr10	73288563	0.0287046823896433	2.8091020335011	0.337232282604815	0.737317280989607	0.977905409381956	-5.50589748375649	0.0111477014746973
cg21578066	chr4	111119297	-0.0291987898861039	-3.8089699063288	-0.337231450756236	0.737317904322707	0.977905409381956	-5.50589772721758	-0.00927443662121506
cg11712936	chr2	124782117	0.0737279759214544	-0.621905988563049	0.337230856246162	0.737318349809911	0.977905409381956	-5.50589790121532	0.0310820426486242
cg02131130	chr3	11597868	0.0226060367313857	2.23382765968708	0.337227572083664	0.737320810749443	0.977905409381956	-5.50589886239932	0.00331553970135146
cg24512216	chr6	30157039	0.0270140254634238	1.96017397027621	0.337221287408239	0.737325520087543	0.977905409381956	-5.50590070172491	0.0092644576080434
cg21879571	chr12	133141590	-0.0335019534548306	1.48331777428432	-0.337216072804201	0.737329427589562	0.977905409381956	-5.5059022278486	0.00678125358569737
cg14053575	chr7	148055325	-0.0178224506562508	1.835537800038	-0.337215640177217	0.737329751773802	0.977905409381956	-5.50590235446162	0.031973708536247
cg25592907	chr11	73676012	-0.0447812687244692	-1.32583887275456	-0.337202578282789	0.737339539582433	0.977905409381956	-5.50590617709195	-0.045899521721368
cg07822618	chr7	158653701	-0.0213342172474139	1.99077768739225	-0.33720151356937	0.737340337417425	0.977905409381956	-5.50590648867929	0.0319537960534372
cg04431935	chr16	1413516	-0.0197488865665901	-0.413571386369816	-0.337200851187575	0.737340833768388	0.977905409381956	-5.50590668252418	-0.0534883391035533
cg23672395	chr20	1099079	-0.0198019723991905	-4.32648643940066	-0.337198150524645	0.737342857491609	0.977905409381956	-5.50590747286462	-0.0024750805802752
cg16282527	chr3	10183940	-0.0232373225675161	-3.84962939846	-0.33719244292197	0.737347134450644	0.977905409381956	-5.50590914315571	-0.00221550324547011
cg27551697	chr1	91814033	-0.0309424315109652	2.57775416329496	-0.337191713738829	0.737347680860415	0.977905409381956	-5.50590935654417	0.0270806855918631
cg00505393	chr20	32274504	-0.0215497257430871	-3.80184785881096	-0.337186027453218	0.737351941855025	0.977905409381956	-5.50591102056542	-0.00421307369652731
cg26256126	chr12	132951095	0.0540519877847363	0.556129932787251	0.337185852708746	0.737352072799204	0.977905409381956	-5.50591107170179	0.0155181909530594
cg24050716	chr7	1351626	0.0562261412194789	0.655474620420368	0.33717790783605	0.737358026270981	0.977905409381956	-5.50591339662269	-0.00457347316524148
cg05661093	chr16	86825505	-0.058242753512697	-1.03844142412684	-0.337177675539494	0.737358200342106	0.977905409381956	-5.50591346459919	-0.0242446948662082
cg08729914	chr12	64845936	0.0254764592411044	-2.54865437139048	0.337176048409112	0.737359419630552	0.977905409381956	-5.50591394074192	-0.0176175390710163
cg04139849	chr14	69951781	0.0360144918106825	-1.88694152018497	0.337163012374788	0.737369188193767	0.977905409381956	-5.50591775535864	0.00671023130766182
cg12992443	chr20	35093928	0.0219424409546343	1.49404182422276	0.337160052210902	0.737371406401134	0.977905409381956	-5.50591862154416	0.0537945171746158
cg20821271	chr18	77869238	-0.0252788740091284	1.59956221838606	-0.337159727263675	0.737371649901415	0.977905409381956	-5.50591871662782	0.0612344113751875
cg16398976	chr15	52121681	-0.0177846125308235	-3.38700461740614	-0.337157228664249	0.737373522236081	0.977905409381956	-5.50591944774651	-0.00885933405973301
cg27180994	chr7	43929080	0.0223147383778944	1.71471439174801	0.337156385826723	0.737374153819841	0.977905409381956	-5.50591969436917	0.0532200650840161
cg09275667	chr15	55881083	0.0145338560755591	-3.3550502601621	0.337153484057856	0.737376328273652	0.977905409381956	-5.50592054345095	-0.00251917454112664
cg27584097	chr19	38979665	0.0182526066760658	-0.246143362740926	0.337151612250779	0.737377730922019	0.977905409381956	-5.50592109115346	-0.0182464444194731
cg07800227	chr13	112628189	0.0760626771211413	-0.994691816383148	0.337145584076577	0.737382248171826	0.977905409381956	-5.50592285501456	-0.0309449457320819
cg04163475	chr6	30069065	0.0548512542252644	-0.243049139277976	0.337144585187543	0.737382996696433	0.977905409381956	-5.50592314728933	0.0301148775750097
cg20874785	chr2	74612674	-0.021810370991203	1.16260120093623	-0.337139822008987	0.737386566021718	0.977905409381956	-5.50592454098276	0.0317919818875197
cg16906555	chr7	54728016	0.0508667530389535	-2.67288277606593	0.337136753249727	0.737388865623675	0.977905409381956	-5.50592543888322	-0.0381973168561487
cg27243700	chr17	59536636	0.0418433332847951	2.0933403844752	0.337126709119626	0.737396392298533	0.977905409381956	-5.50592837767827	0.0674553347422866
cg02217184	chr13	99907419	-0.0205118477025637	2.76299560220129	-0.337124436482709	0.73739809532658	0.977905409381956	-5.50592904261317	0.0241363955229575
cg03832784	chr5	139483760	-0.0225525327464139	1.3880290870187	-0.337123182888204	0.7373990347234	0.977905409381956	-5.50592940939169	0.0377542650019855
cg27199384	chr16	7354041	-0.0898967061590175	-1.64587767500966	-0.337122043230946	0.73739988874026	0.977905409381956	-5.50592974283311	0.0167585702646137
cg05185784	chr16	90016020	-0.0477064716920073	-0.102380173498625	-0.33712095305542	0.737400705677659	0.977905409381956	-5.5059300617961	0.0146066514364306
cg07804434	chr7	151527349	0.0325535041305428	2.0808203849913	0.337120690390919	0.737400902508811	0.977905409381956	-5.50593013864619	0.00650364384885294
cg16617257	chr12	15039560	-0.0184546117074486	-0.40155910534381	-0.337118633470097	0.737402443890509	0.977905409381956	-5.50593074045573	-0.0925983405552269
cg15021292	chr5	67521596	-0.0396732438155038	1.75146081090396	-0.337118501322357	0.737402542917259	0.977905409381956	-5.50593077911911	0.0596342966749648
cg03245229	chr8	26436527	-0.0391147843449761	-1.43465755109947	-0.337117173957564	0.73740353759681	0.977905409381956	-5.50593116747461	-0.043626033507093
cg25445931	chr3	142575504	-0.0228563688894297	2.79688371248223	-0.337115780928731	0.737404581483123	0.977905409381956	-5.50593157504022	0.00185154235130713
cg07603382	chr7	93521153	0.0349285586836167	1.16872879611373	0.337110509908896	0.737408531402622	0.977905409381956	-5.50593311719441	0.00852171448003569
cg10895547	chr1	78071255	0.0158357675366976	-0.0976861210591885	0.33710935175369	0.737409399284933	0.977905409381956	-5.50593345603528	0.0100741983927922
cg01388243	chr8	124665016	0.0240542536963435	0.8307129381501	0.33710836550267	0.737410138348336	0.977905409381956	-5.50593374458132	0.0327866686358982
cg10812811	chr20	31070849	-0.064491961842405	-2.79385780458914	-0.33710248892139	0.73741454206624	0.977905409381956	-5.50593546386683	0.00323893366461828
cg02037681	chr16	671920	0.0300182522455199	3.0300282997403	0.337099607752634	0.737416701123162	0.977905409381956	-5.50593630678679	0.0190781083332359
cg23511824	chr14	54816172	0.0483881482540853	-0.297605814811098	0.337094551191483	0.737420490355635	0.977905409381956	-5.50593778612617	-0.00900699980540637
cg21752517	chr11	74951359	0.0386381839368893	-1.99037133812147	0.337093381726785	0.737421366717693	0.977905409381956	-5.50593812825974	0.0136860149836867
cg03789420	chr1	159141717	0.0346010820224977	-2.53073693127442	0.337092104228081	0.737422324037624	0.977905409381956	-5.50593850199791	-0.00246796803663071
cg16603784	chr1	109756353	-0.0190323195784236	-3.57283631485916	-0.337086439628385	0.737426568926975	0.977905409381956	-5.50594015918588	-0.00574043300002158
cg02234847	chr16	30674533	0.0252115035478185	2.46990985782051	0.337086330272767	0.737426650875035	0.977905409381956	-5.50594019117778	0.0179238230892613
cg01495509	chr5	169816378	0.0377613024824618	-1.70323412283719	0.33708550416409	0.737427269938014	0.977905409381956	-5.50594043285484	0.00907290565804028
cg11847235	chr5	169949351	-0.0374626333856553	-0.0497434507479744	-0.337080276495785	0.737431187412022	0.977905409381956	-5.505941962189	0.00175037278647017
cg22975671	chr17	6926269	-0.0193154883786586	0.26434148737556	-0.337076487550934	0.737434026749763	0.977905409381956	-5.50594307061543	0.0324403706401674
cg17928920	chr1	968558	-0.0267748524239033	-1.4841818650147	-0.337075306881428	0.737434911513853	0.977905409381956	-5.5059434160086	0.00714133750661533
cg04930921	chr4	3447796	-0.0151056043627414	-0.987441209262451	-0.337071454707678	0.737437798238654	0.977905409381956	-5.50594454291551	-0.0605818517868646
cg03267139	chr2	133036194	0.022024483191879	-0.572595328315523	0.337071405752828	0.737437834924245	0.977905409381956	-5.50594455723658	-0.0102147088980176
cg16376234	chr20	39657506	0.0178078548554789	-3.32305301265667	0.337070274043937	0.73743868299995	0.977905409381956	-5.50594488830187	0.00136039289040978
cg20895669	chr13	113622539	0.0370818375419983	-0.323099961764726	0.337069044592868	0.73743960432169	0.977905409381956	-5.50594524795898	-0.0364167534775969
cg13912196	chr15	70372127	0.0245063609647263	1.82204921527991	0.337067093924741	0.737441066107342	0.977905409381956	-5.50594581859445	0.054551866888118
cg26842121	chr13	95358205	0.0346257615197531	-0.665894097830092	0.337066242124643	0.737441704426973	0.977905409381956	-5.50594606777334	0.0373969022355335
cg03292754	chr2	219925311	0.0327193304761854	-4.00341128254536	0.337065685437639	0.737442121595661	0.977905409381956	-5.50594623062183	0.000732327021734577
cg25109393	chr5	73936428	-0.0340322631796524	-2.73442966714913	-0.337065076332973	0.737442578045053	0.977905409381956	-5.50594640880385	-0.0108439574763869
cg26214747	chr5	111497064	0.0305586258288444	-1.79217901667627	0.337063309122085	0.737443902353847	0.977905409381956	-5.50594692576603	-0.00419521775927009
cg04919519	chr14	103524989	-0.0301921968623152	-3.93290546598638	-0.337062997499942	0.737444135876678	0.977905409381956	-5.50594701692458	-0.0132835656823436
cg12594348	chr12	51477468	-0.0377152578105756	-2.76212413870606	-0.337062082238241	0.737444821753963	0.977905409381956	-5.50594728466477	0.00265308742715162
cg19931206	chr6	11138650	-0.0198593584750203	0.511799311866698	-0.337056546311948	0.737448970261751	0.977905703555207	-5.50594890406592	-0.0512025739197816
cg00386456	chr19	49926070	0.0406993574064488	-2.86030037975982	0.337052118898718	0.737452288078619	0.977905703555207	-5.50595019917937	-0.0283020719503758
cg18110965	chr2	62423083	-0.0331924134630455	-2.79574486941592	-0.337047631713162	0.737455650692837	0.977905703555207	-5.50595151176026	-0.00946417035402632
cg25831233	chr7	102119529	-0.0806873450077601	-2.38352765990884	-0.337047201011192	0.737455973453234	0.977905703555207	-5.50595163774726	0.00968121905066499
cg03732545	chr1	205012130	-0.0334909234117247	-1.594443136658	-0.337047134721366	0.737456023129655	0.977905703555207	-5.50595165713805	-0.033400715433043
cg17051995	chr10	91343467	-0.0279079953008974	2.14617084096882	-0.337032780896838	0.737466779657988	0.977914200758557	-5.50595585576184	-0.00227430944135432
cg05368608	chr16	898182	-0.043260747961954	3.44433696976008	-0.337032723227533	0.737466822874557	0.977914200758557	-5.50595587263027	-0.00700643828321434
cg00107046	chr1	16465562	0.0171238326481608	0.422998156715239	0.337020847510237	0.737475722388844	0.977921886149549	-5.50595934625016	0.0432057725544448
cg26619542	chr17	42855087	-0.0197742521702462	-0.681358863075773	-0.337019128647128	0.737477010486402	0.977921886149549	-5.50595984900357	-0.0296230758504218
cg17001689	chr6	32055525	0.085437702235668	-3.00418662382691	0.337011844215983	0.73748246936931	0.977926212914909	-5.50596197961178	-0.0111973507553522
cg23191024	chr19	1401489	0.0464819294009108	-3.58785443675398	0.337004099599622	0.737488273125562	0.977928876025868	-5.50596424476838	0.00850557764012951
cg09604569	chr2	232161891	-0.0203087644981581	0.0910604358094654	-0.337003303633247	0.737488869617546	0.977928876025868	-5.50596447757083	-0.00784950006902807
cg19179099	chr10	106390667	0.0505645479143184	-1.4473338767065	0.336999804848217	0.73749149158605	0.977929144403861	-5.50596550088115	-0.0236660832316022
cg16651827	chr4	8546621	-0.014641095658293	-1.03054645002821	-0.336997172931474	0.737493463930733	0.977929144403861	-5.50596627064642	-0.0445555171402408
cg10456705	chr9	19102203	-0.027927151549667	-2.47201930606013	-0.336984819759918	0.737502721356862	0.977936490443501	-5.50596988353882	0.00544623372058783
cg10773982	chr1	201438107	0.0364244445603413	-3.32034844790043	0.336976718343002	0.737508792553334	0.977936490443501	-5.50597225286266	-0.00226078675051133
cg16718276	chr1	2125186	0.036042990293435	1.19448811707508	0.336976126189981	0.737509236313077	0.977936490443501	-5.50597242604029	0.0134605367326962
cg00926874	chr1	226309722	0.0301436565330725	-3.83976181342262	0.336975470150901	0.737509727949167	0.977936490443501	-5.50597261790133	-0.00289941540217802
cg06387622	chr6	1100823	-0.0438940183095011	0.595557330589719	-0.336975128822025	0.73750998374128	0.977936490443501	-5.50597271772406	0.0164507539445713
cg13362782	chr1	27332751	0.0146179287882759	2.90066410765398	0.336968760768471	0.737514755970832	0.977937132524224	-5.50597458006347	0.00227252994331439
cg10198837	chr2	87090202	-0.0637025966846815	2.21446532699809	-0.336967791270743	0.737515482514899	0.977937132524224	-5.50597486359034	-0.0208864555814138
cg27543214	chr6	30761828	0.0266400811770611	1.49143852124115	0.336965075986406	0.737517517357182	0.977937132524224	-5.50597565766324	0.0791036047472808
cg23892690	chr2	201675739	0.026070506527864	0.192923721888668	0.336955674934674	0.737524562548374	0.977937132524224	-5.50597840691007	0.0491454682771661
cg11148581	chr12	123998115	0.0277633055515914	1.94996489424805	0.336954794806371	0.737525222121715	0.977937132524224	-5.50597866429119	0.0062011308375356
cg08160066	chr1	46050052	0.015481482264268	-3.88929739811225	0.336945641982066	0.737532081314017	0.977937132524224	-5.50598134086603	-0.00213789363089886
cg15690573	chr17	40612928	0.0241745079448322	2.36778486287204	0.336945378251849	0.737532278955655	0.977937132524224	-5.50598141798801	0.0217352397602704
cg11409022	chr1	44318844	0.0180754311566176	0.248593635001656	0.336941463577662	0.737535212647455	0.977937132524224	-5.50598256273937	0.011348430309494
cg12372692	chr11	66233905	0.0216941208744652	-3.18512227162563	0.336941077190987	0.737535502209294	0.977937132524224	-5.50598267572805	0.000751644460906586
cg19863405	chr9	111619070	0.0258415240218816	0.622939391070925	0.336937776166507	0.737537976029909	0.977937132524224	-5.50598364102109	0.000779961593493028
cg14780115	chr6	31660861	0.0201883065056094	1.82491549921608	0.336937471713141	0.737538204190435	0.977937132524224	-5.50598373004955	0.03311917679004
cg11344638	chr17	39781108	0.0236473893045734	-1.53777046129022	0.336932296712911	0.737542082393175	0.977937132524224	-5.5059852433145	-0.0552292264581678
cg02478379	chr5	170814123	0.0297100279252103	-1.97048301776129	0.336932158761167	0.73754218577584	0.977937132524224	-5.50598528365381	0.00341716088973346
cg15731317	chr11	85430070	0.0437506903931604	0.159694148430869	0.336925808620797	0.737546944651299	0.977937132524224	-5.50598714051894	0.0470501275743126
cg26287240	chr13	76400715	0.0258615931069293	3.33932168894635	0.336921560314645	0.73755012839141	0.977937132524224	-5.50598838276047	0.0100073005091857
cg18337479	chr10	134980303	0.0628004057824466	2.07303055600926	0.336919438956855	0.737551718168374	0.977937132524224	-5.50598900305803	-0.000647481136060168
cg19604060	chr5	22928822	0.0567424309086967	-0.664560442692157	0.336911107053845	0.737557962231145	0.977937132524224	-5.50599143931816	-0.0163327802615651
cg04784316	chr2	212609384	-0.0281602351726857	-2.09566710614412	-0.336908028944748	0.737560269020359	0.977937132524224	-5.5059923393464	-0.0123871861564755
cg27377777	chr17	76849093	0.0211273438598017	-0.995431625943224	0.33690350843164	0.737563656776975	0.977937132524224	-5.50599366111368	-0.00851850507641078
cg20363192	chr15	31780722	0.0235485697704298	1.25278822557992	0.336902193583749	0.737564642149429	0.977937132524224	-5.50599404556294	-0.000503578670713378
cg11483915	chr2	190446080	-0.0197453245421232	-3.74023103769487	-0.33689688638889	0.737568619468473	0.977937132524224	-5.50599559732206	-0.00489801825970643
cg09511119	chr7	121945743	0.0652502869852115	-2.05782033352852	0.336891741045923	0.737572475499347	0.977937132524224	-5.50599710173444	0.0185086406844842
cg25696000	chr3	66553944	0.033079439482565	2.12974697656053	0.33688635911767	0.737576508839606	0.977937132524224	-5.50599867529594	0.0181961577723682
cg05361366	chr4	142965608	-0.0686393673656338	0.133596708511262	-0.336886254275335	0.737576587410926	0.977937132524224	-5.50599870594936	-0.0288796321333151
cg17552116	chr3	126721513	0.015970322750533	0.322780926381113	0.336884582373455	0.737577840374034	0.977937132524224	-5.50599919477271	0.0512735054838529
cg22998033	chr17	1394477	-0.035331086721944	-4.1779901569765	-0.336878120658804	0.737582682943719	0.977937132524224	-5.50600108399787	-0.000253544060187523
cg26057283	chr7	73082469	-0.0467019725846519	-1.19682498325428	-0.336868529091612	0.73758987112252	0.977937132524224	-5.50600388823814	-0.0207418047176638
cg13123578	chr7	154683249	-0.0345637384645305	0.376025961014312	-0.336867084682565	0.737590953603612	0.977937132524224	-5.50600431052617	-0.0144452722843615
cg02458875	chr2	127782552	-0.0526088059741716	-1.52606608998171	-0.336865824252209	0.737591898206294	0.977937132524224	-5.50600467902464	-0.0086133586717243
cg26384229	chr12	38710491	-0.0644317917339774	-3.30580962182781	-0.336862573697498	0.737594334267166	0.977937132524224	-5.50600562934804	0.0045083265527376
cg00239074	chr16	53169246	-0.0285212348790977	3.35236607008178	-0.336862426805575	0.737594444352337	0.977937132524224	-5.50600567229276	0.0141317105565443
cg15730313	chr5	191628	-0.030677770304022	-2.21123180594427	-0.336862258791845	0.737594570266826	0.977937132524224	-5.50600572141252	-0.0519211389072814
cg05243641	chr2	240964548	0.03729189066151	-2.99410329042513	0.336858358009963	0.737597493630875	0.977937132524224	-5.50600686182148	0.0041937901858362
cg18132363	chr6	166260572	0.0215956438999783	0.715505706958498	0.336857786592019	0.737597921869111	0.977937132524224	-5.50600702887666	0.0499225123703693
cg20787340	chr1	59250966	0.032085199805899	-4.03199250484812	0.336856802751242	0.737598659189939	0.977937132524224	-5.50600731650383	0.00529233264670592
cg27661869	chr17	61627703	0.0222240741976409	-3.92759094522988	0.336856567265438	0.73759883567035	0.977937132524224	-5.5060073853483	-0.00161908698894825
cg18005180	chr3	138661840	-0.0206364164570506	1.63648723002123	-0.336856021648172	0.737599244573011	0.977937132524224	-5.50600754485976	0.0424924439745967
cg24396686	chr3	67774792	-0.0298748318063569	1.97699885957889	-0.336855616916389	0.73759954789173	0.977937132524224	-5.50600766318313	-0.00386008701293072
cg14322040	chr4	71457880	0.023938288227305	0.944302957687451	0.336851440842473	0.737602677575235	0.977937132524224	-5.50600888405035	0.0281511317754893
cg15617543	chr1	1310978	0.0190787356111462	-3.79659173575158	0.336843169462026	0.7376088764258	0.977937132524224	-5.50601130212815	-0.00453720653361382
cg02387380	chr10	60427946	-0.0420519856875311	0.881874451051486	-0.336840523496343	0.737610859405141	0.977937132524224	-5.50601207564446	-0.00968733932090293
cg20435125	chr17	3563778	0.0167184653439611	2.18283656802763	0.336839908993086	0.737611319935658	0.977937132524224	-5.50601225528625	0.0292940369246456
cg00348623	chr16	1676043	-0.0282533979798509	2.96760290901856	-0.336838076348681	0.737612693384895	0.977937132524224	-5.50601279103332	0.023858509518904
cg02399249	chr17	38935921	-0.0800470220892719	-2.4560703607432	-0.336832145015263	0.737617138544125	0.977937132524224	-5.50601452495298	0.00610895122617836
cg01471384	chr4	107957265	0.0675514800700757	-1.08352173195388	0.33682779525127	0.737620398422849	0.977937132524224	-5.50601579650967	0.0573550708747498
cg19711613	chr3	47156062	-0.0344267524699982	2.61630245935591	-0.336823261176824	0.737623796436015	0.977937132524224	-5.50601712192804	0.000861487402221806
cg02173540	chr2	240046504	-0.0351888399769859	2.00584435067956	-0.336820779127084	0.737625656583644	0.977937132524224	-5.506017847483	0.0581343150031819
cg19258868	chr12	57585184	-0.0264267785377492	2.87389764234714	-0.336810666479103	0.737633235424009	0.977937132524224	-5.50602080356616	0.0172676632260905
cg17058475	chr11	68607737	-0.0451884221806799	-2.29102172735144	-0.336808932477662	0.73763453495968	0.977937132524224	-5.50602131043269	0.0258767558915937
cg10420756	chr8	61789834	-0.0210590625215448	-1.46152408509651	-0.336806963194263	0.737636010826763	0.977937132524224	-5.50602188607141	-0.0550114315651213
cg07115547	chr14	61556945	0.0301857937483695	2.93651193145243	0.336802198558847	0.737639581656988	0.977937132524224	-5.50602327880208	0.00847752867693075
cg02251850	chr17	78851503	-0.0254661708834131	3.0044878656898	-0.336799879226562	0.737641319870125	0.977937132524224	-5.50602395674931	0.0155936400746867
cg02879453	chr16	50321818	0.0125147965190074	2.05379507190863	0.336798124028759	0.737642635296133	0.977937132524224	-5.50602446979539	0.026655416867488
cg13877482	chr1	180202256	0.0376610725962263	1.40067919457708	0.33679677958831	0.737643642882212	0.977937132524224	-5.50602486277488	0.0640083197123138
cg04384914	chr14	68759670	0.0249972773129677	2.30107202987175	0.336793873737831	0.737645820663031	0.977937132524224	-5.50602571214867	0.0319269151357927
cg03271997	chr6	423683	-0.0408837117279272	0.583834945254135	-0.336791788803061	0.7376473832124	0.977937132524224	-5.50602632156609	-0.0009489151704829
cg07387629	chr1	186370528	0.0259549554438885	2.49300269927085	0.336790910744882	0.737648041271333	0.977937132524224	-5.50602657821757	0.00727327185114379
cg14663065	chr3	41241630	0.0223233578855378	-3.74248801409287	0.336789786639273	0.737648883730305	0.977937132524224	-5.50602690678637	-0.00169899003028288
cg20410995	chr1	89664545	-0.03525389161982	-3.81589942860178	-0.33678786783562	0.737650321775079	0.977937132524224	-5.50602746763775	-0.00964424013152253
cg15632659	chr6	42931860	0.0403331945589172	-0.0822948844825879	0.336787823040097	0.737650355347034	0.977937132524224	-5.50602748073109	0.0378240745653661
cg01791441	chr1	32255254	0.0241587550487042	0.765154306715079	0.336786501175817	0.737651346016976	0.977937132524224	-5.50602786709983	-0.00266380422121981
cg00274640	chr16	88238863	0.0489192736179641	-0.458646369883499	0.336783425530798	0.737653651057982	0.977937132524224	-5.50602876607668	-0.026607447366534
cg24578966	chr4	84457523	-0.0179258407463974	-3.45053066356929	-0.336779126345339	0.73765687308498	0.977937132524224	-5.50603002266709	-0.00307946364214434
cg22347355	chr4	291309	0.0243207118954047	2.88172941721763	0.336775816547993	0.737659353617725	0.977937132524224	-5.50603099006265	0.017018855189086
cg18143535	chr1	95285405	0.0177727452001901	-1.96406808885407	0.336769826123699	0.737663843157639	0.977937132524224	-5.50603274093426	-0.0165598885384267
cg04033390	chr12	128887209	0.0662432303170055	-0.039631461898949	0.336769442064225	0.73766413099238	0.977937132524224	-5.50603285318549	-0.0285987709755624
cg10854441	chr22	50524691	-0.0296266643746156	-0.188811985587076	-0.336767872449308	0.737665307346261	0.977937132524224	-5.50603331194437	0.0117352354492697
cg21777154	chr1	184396304	-0.0157835657973056	2.58863652571691	-0.33676615772918	0.737666592450519	0.977937132524224	-5.50603381311143	0.0260235275541474
cg23191485	chr4	89645788	-0.0224297125731684	2.22639983546741	-0.336760907907045	0.737670526956634	0.977937132524224	-5.50603534747892	0.00923179241487726
cg10779588	chr19	53031511	-0.0207230188113096	-2.78436924744274	-0.336760478861838	0.737670848507077	0.977937132524224	-5.50603547287507	-0.00371587655265906
cg12611488	chr1	2169282	0.0318016559125953	1.43628459029145	0.336758526076055	0.737672312034414	0.977937132524224	-5.50603604360971	0.0309689895175526
cg18429723	chr2	110259780	-0.0545269778909048	1.34496665628295	-0.336747012551149	0.7376809409365	0.977937132524224	-5.50603940856496	-0.00555177651086525
cg17829984	chr17	62501480	0.0215721942229944	-3.83716501560344	0.336744664757428	0.737682700513207	0.977937132524224	-5.50604009471964	-0.0059029800558815
cg23080199	chr3	13594970	-0.0186684892364229	1.12495953154282	-0.336742486935136	0.737684332704447	0.977937132524224	-5.50604073119505	0.0597607609359744
cg20268893	chr2	106362547	0.032253917607335	-1.50253360513195	0.33673805268398	0.737687656003193	0.977937132524224	-5.50604202710622	-0.00234167319392881
cg13583183	chr9	19409652	0.0232137280098551	-4.01900485063339	0.336737184829893	0.737688306426662	0.977937132524224	-5.50604228073485	-0.00323408654223024
cg09840824	chr12	57600427	-0.016522962229614	1.88876560749556	-0.336735478792184	0.737689585037283	0.977937132524224	-5.50604277931907	0.0392184679730064
cg18309528	chr4	159593775	-0.024874394845599	-3.73452633388853	-0.33673466044173	0.737690198360207	0.977937132524224	-5.50604301847854	-0.00873700478706098
cg18050295	chr3	12949921	0.0238813710162027	3.52308088054284	0.336730239770829	0.737693511489954	0.977937132524224	-5.50604431039104	0.00271904323898264
cg24696332	chr10	133957598	0.0284234265773508	-0.681664827424289	0.336727645003318	0.737695456174811	0.977937132524224	-5.50604506868721	-0.0311300374237655
cg17506553	chr10	72968808	-0.0239022062295378	-3.71417396501282	-0.336727593569739	0.737695494722444	0.977937132524224	-5.50604508371813	-0.00781420717741875
cg14180030	chr9	123475675	0.0231150178412655	-1.29345263232826	0.33671370607962	0.737705902926004	0.977937132524224	-5.50604914210585	-0.0169283849369206
cg10555307	chr5	11385520	-0.0455522535571134	-0.782367425747603	-0.33671219269698	0.737707037158034	0.977937132524224	-5.50604958435667	-0.0122717978351333
cg21198300	chr4	140429869	0.0443883135020169	1.22028485018634	0.336706757739975	0.737711110489851	0.977937132524224	-5.5060511725799	0.0306766860722916
cg05390183	chr1	147396752	-0.0198687381035281	0.132947755738138	-0.336704048885326	0.737713140695281	0.977937132524224	-5.5060519641619	-0.00225638140166728
cg06073041	chr5	141346577	0.0232739666753562	2.63955479457218	0.336703184833967	0.737713788276292	0.977937132524224	-5.50605221665381	0.0120640017056346
cg19464815	chr2	60679659	-0.0225346463064002	0.235564638106068	-0.336699393049021	0.73771663010955	0.977937132524224	-5.50605332467643	-0.0320895066059127
cg17338133	chr3	183888141	-0.0132801758111891	2.97428404222213	-0.336697082563648	0.737718361753387	0.977937132524224	-5.50605399983259	-0.000283772911941371
cg18986713	chr8	29953064	-0.019269729145254	-4.13884999443309	-0.336696240935503	0.737718992530364	0.977937132524224	-5.50605424576696	-0.00139262518748719
cg26901096	chr10	10994189	-0.047087847746028	-0.394792584982952	-0.336691287400021	0.737722705071649	0.977937132524224	-5.50605569324022	-0.0505845651345501
cg05218357	chr13	113242438	0.037907974952009	-4.40092088977276	0.336690792971943	0.737723075632508	0.977937132524224	-5.50605583771594	0.00138564715057603
cg01960748	chr1	24522592	0.0370343432493614	0.731549905758961	0.336682659020457	0.737729171824532	0.977937132524224	-5.50605821448955	0.0269582935749904
cg08836144	chr11	66886918	0.0315713907889453	-2.1736636532701	0.336681444414126	0.73773008214288	0.977937132524224	-5.50605856939754	-0.00151223637627432
cg24124069	chr10	73369502	0.0210858202713114	2.30551029278829	0.336679524123736	0.737731521355298	0.977937132524224	-5.50605913050383	0.0328882068443292
cg27160524	chr2	1691184	-0.0197179423641631	-1.0099636002699	-0.336674004439473	0.737735658233915	0.977937132524224	-5.50606074333047	-0.0794427164827168
cg08590186	chr6	32137968	0.0237331625919904	2.9579626874188	0.336672447878143	0.737736824842869	0.977937132524224	-5.50606119814585	0.0111743908567756
cg04311994	chr19	5231268	-0.0439634873031644	0.466453049724372	-0.336669446602292	0.737739074235776	0.977937132524224	-5.50606207508993	-0.0475444448461528
cg15862706	chr12	95228018	0.0541934007096596	1.35299137991956	0.336667752935069	0.737740343604635	0.977937132524224	-5.50606256995985	-0.00168791075210917
cg09497391	chr7	65733966	-0.0294048917637877	2.77812832903285	-0.336664796093898	0.737742559698233	0.977937132524224	-5.50606343390861	0.0203186624180342
cg12822286	chr3	101394951	-0.0299454937392375	-2.16168445413133	-0.336653996197511	0.737750654024658	0.977937132524224	-5.50606658942725	-0.0311058865371173
cg23234726	chr10	122735589	-0.0219484342068384	1.35799810699658	-0.336652815218369	0.737751539148916	0.977937132524224	-5.50606693448016	0.0318425397303652
cg16976370	chr4	46995821	-0.103631211494062	-1.86543262624654	-0.336650786606562	0.73775305956062	0.977937132524224	-5.50606752718758	-0.0136834233694616
cg01476222	chr11	36522143	0.0196817754669071	2.08930563703598	0.336641715453153	0.737759858256149	0.977937132524224	-5.50607017749835	0.0543654035872005
cg08583888	chr7	157174475	-0.0312582311055238	2.47131865582308	-0.336638764146738	0.737762070221278	0.977937132524224	-5.50607103976358	0.000336513194686194
cg26486099	chr15	74615154	-0.0166489116868151	-2.68203687856965	-0.336638345501262	0.737762383990708	0.977937132524224	-5.50607116207607	-0.0154769447975376
cg26535547	chr17	42151680	-0.0244893095558321	3.05111262340583	-0.336636047072998	0.737764106634092	0.977937132524224	-5.50607183358783	0.0209632052376746
cg15859926	chr18	56118188	-0.0200083067630281	0.735751743223977	-0.336624562897312	0.737772713901186	0.977937132524224	-5.50607518875102	-0.0372133638096968
cg08245789	chr22	40289538	-0.0241029405926099	-0.744790796003358	-0.336621955394414	0.73777466820149	0.977937132524224	-5.50607595053104	-0.0534134872993871
cg24909975	chr6	160147912	-0.0161123355184461	-3.23180499795705	-0.336618667097935	0.737777132753035	0.977937132524224	-5.50607691119602	0.00344593658381745
cg00660384	chr10	43746736	0.0193649090459896	1.48798284291241	0.336613346993973	0.73778112013369	0.977937132524224	-5.50607846542709	0.0123865733972535
cg03662049	chr2	164204829	-0.0348653015032015	-1.92669045454606	-0.336612807016673	0.7377815248433	0.977937132524224	-5.50607862317631	-0.00671229301187343
cg17168235	chr10	114022018	-0.0198741668875355	1.6100780891256	-0.336612128550617	0.737782033349473	0.977937132524224	-5.50607882138334	0.0207372333194511
cg13435137	chr17	3814718	-0.098691545747481	1.74001765727584	-0.336610767248941	0.737783053637136	0.977937132524224	-5.50607921907272	0.0265316710987379
cg23052020	chr6	106960170	0.0174429851525075	0.851933121417174	0.33660801379315	0.73778511733764	0.977937132524224	-5.50608002345979	0.00792850934869893
cg15283498	chr6	108981550	0.0285704017863548	2.09245981570246	0.336606306352081	0.737786397056638	0.977937132524224	-5.50608052226368	0.0131748663323863
cg17106157	chr18	19410150	0.0267536052712646	1.89778456582648	0.336597655780405	0.737792880630654	0.977937132524224	-5.50608304936278	0.0345683379796082
cg03032253	chr19	4652450	0.023793105936933	2.79384482718195	0.336595837866614	0.737794243153292	0.977937132524224	-5.50608358042331	0.00393470412492292
cg24627793	chr17	79479216	0.0364530935951014	-4.22829514871584	0.336594778106271	0.737795037441875	0.977937132524224	-5.50608389000592	0.00245198056382664
ch.3.1652793F	chr3	75862225	0.0272775867245631	-3.2014096255511	0.336592488455279	0.737796753532403	0.977937132524224	-5.50608455886718	-0.0170109660208946
cg16861964	chr12	104998531	-0.0203162056811989	0.763428705987556	-0.336591361095709	0.737797598487471	0.977937132524224	-5.50608488819392	0.0117736375876571
cg03699749	chr20	60869595	0.0268642163785627	2.40589571301548	0.336590854389905	0.73779797826316	0.977937132524224	-5.50608503621357	0.00955860660049268
cg23864632	chr19	47220401	0.0365615111634207	-4.0102281167397	0.336589748418571	0.737798807188224	0.977937132524224	-5.5060853592908	0.0061965650537265
cg07191348	chr16	1273783	0.0265174831874607	0.00281215729353362	0.336587448961441	0.737800530631409	0.977937132524224	-5.50608603100665	-0.0421965244316194
cg26517376	chr10	126428818	0.0150917082211226	1.02256091612871	0.336583116815507	0.7378037775786	0.977937132524224	-5.50608729649779	0.063136559925307
cg11056766	chr11	1230072	-0.0467422110308308	0.0216470181643258	-0.336581914448245	0.737804678754775	0.977937132524224	-5.50608764772618	-0.0150319354819159
cg04153604	chr17	7099823	0.0146814775293261	1.97191467702456	0.336580416030023	0.737805801822135	0.977937132524224	-5.50608808543347	0.0316216406686802
cg11159519	chr1	210857380	0.0167748888477151	3.16913489389322	0.336578918117386	0.737806924511133	0.977937132524224	-5.50608852299114	0.0049334898021226
cg12433831	chr1	101443802	0.0232770880414888	-1.37133898306442	0.336574500135857	0.737810235801898	0.977937132524224	-5.50608981352355	-0.0407463636418549
cg21744203	chr8	120868354	0.0417682708696763	-4.23099521000705	0.336569044624847	0.737814324731116	0.977937132524224	-5.50609140710447	0.00202709381600288
cg13307880	chr5	140744367	-0.0702261676206268	-1.16849555850212	-0.336565988076191	0.737816615630959	0.977937132524224	-5.50609229992574	0.0131237105785091
cg00287370	chr1	234736092	-0.034848395073683	-4.31985253752656	-0.336565769626285	0.737816779360444	0.977937132524224	-5.50609236373489	-0.00121266720245649
cg09688763	chr10	114206798	0.0313245664813056	-4.06706915206629	0.336553625194731	0.737825881702317	0.977937132524224	-5.50609591105492	0.000103479023717802
cg05131526	chr15	91447195	0.0188792570922523	-0.377355873244367	0.336550621894564	0.73782813270399	0.977937132524224	-5.50609678828233	0.0122692317128614
cg01336231	chr3	16523047	-0.0208252974098889	-3.02574691195388	-0.336549960032329	0.737828628776261	0.977937132524224	-5.50609698160319	-0.00535457718866642
cg22765426	chr6	30483837	0.0395577413694739	-3.90898714210898	0.336549348700215	0.737829086975808	0.977937132524224	-5.50609716016455	-0.0135146912397524
cg27608264	chr11	66240466	0.0163267231412765	1.93055243839154	0.336548245603851	0.737829913757831	0.977937132524224	-5.5060974823624	0.00953797330442363
cg22013019	chr6	1558789	-0.0206032689634683	-1.97736798650325	-0.336547825333722	0.737830228754679	0.977937132524224	-5.50609760511671	-0.0140929653057217
cg07636552	chr19	50810349	-0.0390184768254849	-0.577906886571573	-0.336546686010518	0.737831082689541	0.977937132524224	-5.50609793789436	-0.0749295382907474
cg12835981	chr2	30670159	0.0416860621066891	-3.64243864156681	0.336534402040266	0.73784028967708	0.977937132524224	-5.50610152576969	-0.00145197078437523
cg27005715	chr7	106691399	0.0207614887665576	0.699527811089811	0.336533250068422	0.737841153096201	0.977937132524224	-5.50610186222844	0.0214760178156235
cg13944436	chr19	4683065	0.0205821708669145	3.33933271450322	0.336532724890077	0.737841546724881	0.977937132524224	-5.50610201561796	-0.00340353341324862
cg20366110	chr8	124720897	0.019638661499948	-0.724268175572153	0.336527384013813	0.737845549792031	0.977937132524224	-5.50610357552112	-0.0192652993966448
cg26070379	chr1	9667405	-0.0151663940354086	1.73918653015558	-0.336525355300766	0.737847070344913	0.977937132524224	-5.50610416803838	0.0275741878522093
cg24770985	chr7	116166421	-0.0367893773907033	-3.68930944486203	-0.336522312875012	0.737849350693666	0.977937132524224	-5.50610505661959	0.00115871002176787
cg12672226	chr5	157171187	-0.0325131282309299	-3.50414006615574	-0.336521977342388	0.737849602181099	0.977937132524224	-5.5061051546159	-0.00466874744585322
cg12201943	chr6	166266600	0.0461772571896075	2.18483395975207	0.33652187931624	0.737849675653377	0.977937132524224	-5.50610518324559	-0.00813992447424394
cg17969377	chr1	235530852	0.0365768221959939	-4.3090373448241	0.33652136521511	0.737850060981024	0.977937132524224	-5.50610533339472	-0.000541899975287898
cg06406012	chr19	9732235	-0.0346320892676295	-3.78379039019117	-0.336520564472154	0.73785066115179	0.977937132524224	-5.50610556726045	-0.00356215272849715
cg11970050	chr12	66217916	-0.038126903355641	-2.56605275129058	-0.336519539810828	0.737851429153507	0.977937132524224	-5.50610586652317	-0.00662452609880107
cg25139493	chr1	39957400	-0.028340437111209	-3.08878844804346	-0.336517048357813	0.73785329654256	0.977937132524224	-5.50610659417349	0.00187158809013936
cg25616573	chr4	156684300	-0.0270839091503494	2.69135400888719	-0.336514355474995	0.737855314908682	0.977937132524224	-5.50610738064708	0.00382907865302795
cg02585142	chr15	89434967	0.0355505299511171	0.808941393391963	0.336508541705021	0.737859672444539	0.977937132524224	-5.50610907857431	-0.0276513597595582
cg16419066	chr3	192958838	-0.0448314853209767	-1.69686756836336	-0.336507941347564	0.73786012242485	0.977937132524224	-5.50610925390867	-0.0124669425998425
cg19000631	chr3	33138515	0.016116624762855	-3.39492810752352	0.336501060902115	0.737865279467388	0.977937132524224	-5.50611126332008	-0.00275236350862884
cg21300403	chr2	198650112	-0.0398314785162235	0.232016583422418	-0.336499289660884	0.73786660705293	0.977937132524224	-5.50611178059863	0.00517718120860244
cg24418298	chr7	2752273	-0.0168967359367629	2.62360390480809	-0.336497776439582	0.73786774124731	0.977937132524224	-5.50611222252212	0.0245368578986745
cg02499293	chr5	77617242	-0.0257510649762427	3.13472843889959	-0.336496527295924	0.73786867750983	0.977937132524224	-5.50611258732248	0.0130068637198167
cg00022966	chr1	205747925	0.0276871549120656	2.54601387597185	0.336491532305878	0.73787242137622	0.977937132524224	-5.50611404604769	0.00989015959381812
cg16695634	chr19	15526423	-0.0176228500717809	2.56812971179214	-0.336489626361946	0.737873849929189	0.977937132524224	-5.50611460264942	0.0204965884014595
cg16762595	chr2	8285209	-0.0570034362505486	0.375837346813683	-0.336486638155376	0.737876089667133	0.977937132524224	-5.50611547530306	0.014399627279337
cg24296397	chr3	49692537	0.0250503184921177	1.814639450551	0.336482663608168	0.737879068696389	0.977937132524224	-5.50611663598835	0.0266597720012105
cg03181582	chr11	17498530	0.0355455476967316	-1.93575725636793	0.336481757622709	0.737879747757249	0.977937132524224	-5.50611690056098	0.020769957233464
cg03685454	chr2	120982180	0.0232838692209627	-0.156576945759013	0.336479548061753	0.737881403884449	0.977937132524224	-5.50611754581047	-0.067442817158731
cg19540471	chr5	115907550	-0.0269234697634773	-0.429225173280389	-0.336476440537012	0.737883733062523	0.977937132524224	-5.50611845328169	-0.0579773868571682
cg19366479	chr19	50883652	0.0160680514355731	2.63262403151149	0.336476238620257	0.737883884404953	0.977937132524224	-5.50611851224591	0.027317766656941
cg16575427	chr17	2603795	0.0193256882770185	-1.29923038425509	0.336473334462582	0.737886061156024	0.977937132524224	-5.50611936032107	-0.0693831934604044
cg17356467	chr2	100759845	-0.0316081099195441	1.53799315800644	-0.336469323180879	0.737889067732475	0.977937132524224	-5.50612053168777	0.023545067261266
cg24519533	chr2	135226787	-0.0383611456177328	2.20330589568538	-0.336468446672292	0.737889724702609	0.977937132524224	-5.50612078764225	-0.00133051673860263
cg08510718	chr3	13019649	-0.0273516771819497	0.324331362423872	-0.33646721035488	0.737890651360856	0.977937132524224	-5.50612114866553	-0.0931006902531692
cg03386595	chr1	48194304	-0.0230749516169672	0.985044471647813	-0.336464611924825	0.737892598966055	0.977937132524224	-5.50612190744187	0.011211144420485
cg03622371	chr11	73000436	-0.0190411091422985	-3.37642402897751	-0.336458550992628	0.737897141832441	0.977937132524224	-5.50612367729252	-0.0108591961868533
cg00251875	chr4	7801337	0.0716307755331219	1.67626003606565	0.336448139327561	0.737904945737028	0.977937132524224	-5.50612671752506	0.042958453522812
cg09045552	chr2	169506620	-0.0392047100274381	0.45278367407626	-0.336438913020344	0.737911861197977	0.977937132524224	-5.50612941155188	-0.0342270348920393
cg24845329	chr19	376532	-0.0293691896923652	-1.57648997995313	-0.336434421494139	0.737915227772085	0.977937132524224	-5.50613072302422	-0.0668595947169865
cg24357026	chr19	36705589	-0.051207669862541	-2.65467626831842	-0.336428223897991	0.737919873120666	0.977937132524224	-5.50613253262012	-0.00743515807659736
cg09385667	chr3	73543236	-0.0200679782785688	-0.587507548592952	-0.336426078213441	0.737921481400179	0.977937132524224	-5.5061331591169	-0.0754912119270643
cg11474532	chr5	59995715	0.0206483989046425	-3.88061734628461	0.336424438845566	0.737922710175151	0.977937132524224	-5.50613363777671	0.000365081338871823
cg16782084	chr3	133777381	-0.031912764397814	1.52581151481641	-0.336424315566841	0.737922802577753	0.977937132524224	-5.50613367377133	0.0556236065068867
cg12538467	chr10	134304461	-0.0226064103284329	-0.216345665960803	-0.336423178642549	0.73792365475063	0.977937132524224	-5.50613400572704	-0.0258845519408787
cg20375947	chr15	25454579	-0.0338728731909977	0.274248452937215	-0.336420144410358	0.737925929037704	0.977937132524224	-5.5061348916475	0.00789263285242503
cg21383341	chr7	6689218	-0.0211478892562471	-0.606304370103156	-0.336417407842034	0.737927980214977	0.977937132524224	-5.50613569065069	-0.0265211211467085
cg13512948	chr14	53427431	0.0162100512584488	1.34332966684037	0.336415135233909	0.737929683635312	0.977937132524224	-5.50613635418526	0.0338318353224863
cg09516839	chr8	26724782	0.0331849491615003	-2.83883471016359	0.336408911361792	0.737934348709605	0.977937132524224	-5.50613817134958	-0.0118218612159939
cg20769856	chr13	31422123	0.059271319146355	-0.887846861227315	0.336406695799866	0.737936009376101	0.977937132524224	-5.50613881821215	-0.00906681842105267
cg21523871	chr5	122435550	-0.0198739963382979	-0.941325275656045	-0.336404830294061	0.737937407660265	0.977937132524224	-5.50613936286791	-0.048100097385179
cg03315484	chr5	137688433	-0.0472868530347985	-3.10544827637127	-0.336402263838639	0.737939331340526	0.977937132524224	-5.50614011216903	-0.00939273617726276
cg14278260	chr16	50280495	0.0357364330366779	-1.99942008703714	0.336401774663701	0.737939698000573	0.977937132524224	-5.50614025498767	-0.00210697544916158
cg01378456	chr10	114116705	0.0443723697504919	1.21495202787652	0.336393322583252	0.7379460332494	0.977937132524224	-5.50614272260932	0.0150375851940748
cg20285263	chr6	41392403	0.0278207614355039	-3.65633644861202	0.336392314641311	0.737946788752541	0.977937132524224	-5.50614301687824	-0.0114304449322193
cg02636798	chr19	12917429	-0.035027696965739	-4.62558981785318	-0.33639127977462	0.737947564437408	0.977937132524224	-5.50614331900693	0.00264356753883409
cg06024642	chr17	4510776	-0.0173457483468868	1.00171512611678	-0.336387468726801	0.737950421012651	0.977937132524224	-5.50614443163202	0.0715248812341613
cg13754879	chr4	44680204	-0.027813473375996	-3.87649976250213	-0.336376005873562	0.737959013029833	0.977937132524224	-5.50614777810538	-0.0138059623095592
cg27425169	chr15	66313425	-0.0267903151095202	-0.794629518043562	-0.336373922866633	0.737960574357753	0.977937132524224	-5.50614838620769	-0.0666113527429976
cg14634210	chr2	54682758	0.0698985751575757	-2.36042572604445	0.336366835008666	0.737965887104314	0.977937132524224	-5.50615045537236	0.0246267640357872
cg06541349	chr16	4015096	0.0202562614170533	2.62393698750061	0.336362727155694	0.737968966176109	0.977937132524224	-5.50615165456167	0.0138310083625963
cg19236645	chr3	170240984	-0.0377103252580858	0.627354606044178	-0.336362690979602	0.737968993292188	0.977937132524224	-5.50615166512235	-0.0210551987610988
cg06531655	chr19	11039470	-0.0232340848258	-3.22444454826691	-0.336361575006849	0.737969829778635	0.977937132524224	-5.50615199090132	-0.0032584394331944
cg20952358	chr5	95297817	0.0235000521650005	-3.77802215439107	0.336358825765265	0.737971890496374	0.977937132524224	-5.5061527934657	-0.00680121899762143
cg19696333	chr10	124768261	-0.0429874010331169	-3.85752943086173	-0.336358504660856	0.737972131183079	0.977937132524224	-5.50615288720274	0.000890906963303711
cg03249917	chr7	1733988	0.0332393649982602	-1.04342606775054	0.336350862259483	0.737977859621749	0.977937132524224	-5.50615511815219	-0.0301514927100159
cg16035382	chr7	6523282	-0.0237616352099914	-2.76819749340161	-0.336350367656686	0.737978230356757	0.977937132524224	-5.50615526253358	0.00294825149699121
cg19049858	chr12	53661747	-0.0253448518739789	-3.6422830043071	-0.336350000106781	0.737978505857902	0.977937132524224	-5.50615536982634	-0.00677753449449112
cg05597838	chr16	19191796	0.0215537361396902	2.82944406720372	0.336342764365626	0.737983929495728	0.977937132524224	-5.50615748201276	0.0175092476032261
cg11653406	chr1	40367713	0.0492565089131689	-4.46192173426218	0.336340266292723	0.737985801959786	0.977937132524224	-5.50615821121513	0.00513963034929421
cg15799309	chr8	142277497	-0.015479299298133	2.21139095163301	-0.336331956388906	0.737992030771194	0.977937132524224	-5.50616063688685	0.040882362203372
cg24106257	chr19	3572869	0.0334633725196893	-3.22417584367185	0.336328659942507	0.737994501676291	0.977937132524224	-5.50616159910731	0.00140914885337881
cg21945260	chr2	190087418	0.0181366433789808	1.5551868036923	0.336326054448125	0.737996454669021	0.977937132524224	-5.5061623596348	0.0499748704588304
cg25505974	chr21	33984651	-0.0298798725644701	-2.56500042050256	-0.336323471608276	0.737998390682377	0.977937132524224	-5.50616311354381	-1.67030232424425e-05
cg19521279	chr7	27144595	-0.0789959884215151	-1.37950883869862	-0.33632142770685	0.737999922726105	0.977937132524224	-5.50616371013717	0.044293910913609
cg14524579	chr19	1220815	0.0156003434977705	0.370363648992522	0.336315002147987	0.738004739128351	0.977937132524224	-5.50616558566685	0.00148460006523266
cg01403811	chr22	37771001	-0.0376519975271269	-0.122596087369531	-0.336312151123457	0.738006876172463	0.977937132524224	-5.50616641782913	-0.0281328180496607
cg19917249	chr11	473158	-0.0143377194381438	2.79939534735691	-0.336309140027012	0.738009133204038	0.977937132524224	-5.50616729670588	0.00843400652262671
cg04154424	chr5	17204524	-0.0288723648181847	-2.3195401971127	-0.336307602196378	0.738010285918692	0.977937132524224	-5.5061677455638	-0.0475022306278846
cg09681706	chr7	75703103	0.0201507694410841	1.47079754851852	0.336303896446644	0.73801306364711	0.977937132524224	-5.5061688271798	0.00612235207979994
cg09490007	chr6	41704003	-0.0159423391096491	-1.69781667347924	-0.33630323949178	0.738013556082835	0.977937132524224	-5.50616901892732	-0.0486072475521088
cg23025562	chr15	65281826	-0.0365239231647833	-2.97798554080873	-0.336301038085902	0.738015206198375	0.977937132524224	-5.50616966145597	-0.00674444294642924
cg19154116	chr6	32005786	0.0227931267893378	-0.839140581920619	0.336300129032279	0.738015887601255	0.977937132524224	-5.50616992678202	-0.0175428615459127
cg05467676	chr3	72226965	0.031849002673222	-1.00826997418704	0.336294904359027	0.738019803884136	0.977937132524224	-5.5061714516968	0.00759871914678162
cg08248886	chr12	125449115	-0.0234767256349658	2.70390507647384	-0.336292746157981	0.738021421619078	0.977937132524224	-5.50617208159968	0.0248854228833745
cg03306024	chr9	126784855	0.0292889053699016	-2.78860284177302	0.336290556096838	0.738023063236794	0.977937132524224	-5.50617272079729	-0.0328732158055218
cg20336571	chr10	71812134	-0.0396573477735699	0.840289436859378	-0.336289129537519	0.738024132552374	0.977937132524224	-5.50617313715481	0.0458099768431284
cg24342610	chr3	50331002	-0.0161137847453971	2.57809005559939	-0.336285052770718	0.73802718840452	0.977937132524224	-5.50617432699577	0.0174632329647453
cg22327312	chr11	83985359	-0.0375776413353939	-1.27870661314637	-0.336283486511585	0.738028362438059	0.977937132524224	-5.50617478411873	-0.0865901712738324
cg05016425	chr1	166845755	0.0197845348318372	-3.57094910112094	0.336282450391651	0.738029139091212	0.977937132524224	-5.50617508651594	-0.00496129678145331
cg19924540	chr7	5534721	-0.030827866546267	-1.44855685224502	-0.336278383258125	0.738032187729434	0.977937132524224	-5.50617627352189	0.00257149257154826
cg04156016	chr5	1868137	0.0313252909298816	1.41715627150157	0.336273567694109	0.738035797380981	0.977937132524224	-5.50617767894122	0.0431539168116908
cg17506621	chr6	160023581	0.0490484617850511	-1.72067341407262	0.336271507190356	0.738037341895659	0.977937132524224	-5.50617828029183	-0.0249062163358189
cg12771165	chr7	134918653	0.0177731281670932	-1.0115702146324	0.336269193633777	0.738039076095252	0.977937132524224	-5.50617895549062	-0.0655511951002878
cg13064210	chr17	76425308	0.0237125595540674	0.752433431240768	0.336267164109988	0.738040597390203	0.977937132524224	-5.5061795477922	0.00690346632019889
cg12999932	chr3	177412249	0.0368065633607192	1.41759056928624	0.336265947423013	0.738041509397635	0.977937132524224	-5.50617990287163	0.0749005190615647
cg03487276	chr16	68563106	-0.0327311464890505	-1.22658349316227	-0.336263651845137	0.738043230123989	0.977937132524224	-5.50618057281243	-0.019709646648886
cg20041088	chr1	91192803	0.0389933897136053	0.648744017400222	0.336260022481306	0.738045950636494	0.977937132524224	-5.50618163199567	0.0417686063505672
cg09955683	chr13	31774536	0.0370773532190987	-2.5199637143079	0.336259255894632	0.738046525257915	0.977937132524224	-5.50618185571269	-0.00541018668937746
cg04341526	chr1	53145415	-0.0190724018667841	2.5963675794136	-0.336256501926588	0.738048589590673	0.977937132524224	-5.5061826594135	0.00502093658733038
cg10530767	chr17	56409028	-0.022548324783982	2.64570876876938	-0.33625570903617	0.738049183929689	0.977937132524224	-5.50618289080446	0.0151400558899792
cg03596681	chr1	244952394	0.0210614738893446	1.06663866397588	0.336254027468398	0.738050444408734	0.977937132524224	-5.50618338153832	0.0174974777721223
cg24975211	chr17	38249266	0.022601817627216	2.54760970794038	0.336252626742882	0.738051494373012	0.977937132524224	-5.50618379031178	0.00712866779575583
cg21585512	chr11	122030076	0.0380443092615507	0.924750393024988	0.336248721168183	0.738054421939902	0.977937132524224	-5.50618493006597	0.0617793847642508
cg13889508	chr3	11059010	0.0292064410734704	0.0676012855374598	0.336248543355494	0.738054555226023	0.977937132524224	-5.50618498195629	-0.0110208621305616
cg03275186	chr2	237994061	0.0170492710343511	-3.60528554365942	0.336245910031683	0.738056529132884	0.977937132524224	-5.50618575042481	-0.00181680146972807
cg21285773	chr1	111022652	0.0156427362760266	1.2795075369065	0.336245467881101	0.738056860563648	0.977937132524224	-5.50618587945462	0.0369186548456794
cg20571908	chr10	91461681	0.0355543960303586	-3.18233103386531	0.336244444720529	0.738057627512715	0.977937132524224	-5.50618617803598	-0.00368008839706839
cg01958008	chr3	128597156	-0.017552701531376	0.358559579463657	-0.33624331932085	0.738058471099318	0.977937132524224	-5.50618650645198	-0.00487807320359579
cg11680212	chr1	7056193	0.046988371323289	-0.696793380962623	0.336243228562824	0.738058539130501	0.977937132524224	-5.50618653293709	-0.0383022449666183
cg18259271	chr14	105271530	0.0170156766691959	1.20051149988191	0.33624085000621	0.738060322070193	0.977937132524224	-5.50618722704764	0.045017738321851
cg07575466	chr1	40769708	-0.0370411073668795	2.22499733589372	-0.33624030064732	0.738060733863738	0.977937132524224	-5.50618738736089	0.00187492732909289
cg25505605	chr20	45035867	-0.0236953365512157	-3.04060204854268	-0.336240014171205	0.7380609486032	0.977937132524224	-5.50618747095991	-0.00422964862734072
cg19024575	chr17	76794560	-0.0152669452181241	2.53084746017285	-0.336239971277728	0.738060980755697	0.977937132524224	-5.50618748347701	0.0313630675716705
cg17913670	chr7	158809584	-0.0238832214354057	2.81098694388868	-0.336236314335916	0.738063721962428	0.977937132524224	-5.5061885506337	0.0153633164140986
cg12459904	chr5	140762315	-0.0856776345312642	-1.71437166513811	-0.336233479782509	0.738065846717457	0.977937132524224	-5.50618937779578	0.00558778443723479
cg16769976	chr16	89900194	0.0468601144539171	-0.795384147635603	0.336233358406955	0.738065937699496	0.977937132524224	-5.5061894132147	-0.0711653310426018
cg11497458	chr8	2143658	0.0382286447381016	-1.02799787603708	0.336231536470891	0.73806730340707	0.977937132524224	-5.50618994487712	-0.0247571127745549
cg06123891	chr3	148717232	-0.024261602056897	3.21864630565797	-0.336228814558155	0.738069343730989	0.977937132524224	-5.50619073915798	0.0109435161325395
cg05560435	chr5	172671526	-0.124218875973849	-3.08091721228758	-0.336226101859242	0.738071377150189	0.977937132524224	-5.50619153074381	0.0171491658990857
cg05863499	chr17	56073079	0.0246358801223996	-2.63056544467323	0.33622380212288	0.738073101017168	0.977937132524224	-5.50619220181909	-0.0137428568765745
cg06921573	chr1	50889128	-0.069766236526922	-2.82625128400505	-0.33622292761899	0.738073756539785	0.977937132524224	-5.50619245700278	0.00255121033024064
cg12401679	chr10	135270766	-0.0391943309885923	0.991687769364213	-0.336221063598212	0.738075153798693	0.977937132524224	-5.50619300092918	-0.0308397579059072
cg11514288	chr13	47471197	-0.0319068396850627	-2.22289737242287	-0.336218367287191	0.738077174939002	0.977937132524224	-5.50619378771486	-0.025579762564474
cg08770761	chr16	2563461	-0.0153858576075124	-1.85514400850952	-0.336215299651155	0.738079474424821	0.977937132524224	-5.50619468284584	-0.0160906359939443
cg13558322	chr1	11158987	-0.0205216898206321	2.19854401381053	-0.336212701115118	0.738081422277333	0.977937132524224	-5.50619544108789	0.0409687221830504
cg21057613	chr15	57668547	-0.0656275802652892	-4.0708578482107	-0.336208797172402	0.73808434866087	0.977938100287986	-5.50619658023123	-0.0023875490809554
cg25176746	chr12	81102749	-0.0491025069117789	0.679598134759283	-0.336202222112662	0.738089277314404	0.977941720981651	-5.5061984987582	0.0537132378930161
cg03915645	chr3	9344441	0.0190061957641717	-4.0021645279239	0.336191858144034	0.73809704615006	0.977944234787695	-5.50620152276949	-0.00375529811990518
cg25354551	chr6	8192098	0.0310288978298298	-1.38243412589671	0.336190503311103	0.738098061735485	0.977944234787695	-5.50620191807742	-0.0568970025615438
cg08787039	chr1	182921857	-0.0347959464746386	1.98168004574748	-0.336190436854141	0.738098111551766	0.977944234787695	-5.50620193746794	0.0424211492167245
cg19001871	chr6	16238672	0.0145650070967056	-3.11106196280026	0.336186512286929	0.738101053417773	0.977944234787695	-5.50620308255387	0.00246767807603222
cg06554200	chr7	1270134	0.0321707176550837	-2.32768928450539	0.336185043335868	0.738102154548407	0.977944234787695	-5.5062035111519	0.0240188323248641
cg08041091	chr19	47633921	0.0277277416470355	-3.65990586121847	0.336171407720732	0.738112375877559	0.977950613713168	-5.50620748954664	-0.0163967266978154
cg19642494	chr10	123989977	-0.0165950538586368	3.34684840708702	-0.336169763093784	0.738113608701831	0.977950613713168	-5.50620796938031	0.0110377024491063
cg24587552	chr2	228499328	0.0292173964611744	2.03751027344304	0.336168756544376	0.738114363218898	0.977950613713168	-5.50620826304837	0.0430099518080216
cg08502652	chr6	168592971	-0.0364306003991016	-0.771938695334088	-0.336155695865731	0.738124153626186	0.977950613713168	-5.50621207351634	-0.0249982804485108
cg19896824	chr11	128555529	-0.0305085966705	0.852253950065492	-0.336154994426897	0.738124679432556	0.977950613713168	-5.50621227815775	-0.00295147311291277
cg15487646	chr1	181077141	-0.0158210177092365	-0.424836266279509	-0.336148159949063	0.738129802639939	0.977950613713168	-5.50621427206165	0.0103060115813723
cg11228473	chr5	6378845	0.0200046974950839	-3.63948035289092	0.336144615866149	0.738132459332141	0.977950613713168	-5.50621530600344	-0.000422416344044912
cg23409403	chr5	135701184	0.0372061556548085	-2.27943361975919	0.336133307631178	0.738140936158638	0.977950613713168	-5.50621860496678	-0.00583456323513673
cg19201894	chr2	27439765	-0.0250790684994817	3.14837220814966	-0.336131097101605	0.738142593209364	0.977950613713168	-5.506219249834	0.0163785473601333
cg27585120	chr5	1076166	0.0311308293292438	0.244927166112877	0.336129807152711	0.738143560177667	0.977950613713168	-5.50621962614268	-0.0133810109797826
cg06008330	chr7	65541103	0.0204159067440591	-3.56592476644104	0.336128899149219	0.738144240833257	0.977950613713168	-5.50621989102797	-0.0021012355344624
cg12927730	chr2	97260774	-0.0205323942286153	2.96107817831816	-0.336125238054695	0.738146985257065	0.977950613713168	-5.50622095904534	0.0120270325426537
cg03932305	chr13	41058790	0.0443686909145761	1.66522853805517	0.336123346732748	0.738148403028137	0.977950613713168	-5.50622151077874	-0.0144411842064834
cg24958765	chr19	41283667	0.0357321031034434	-3.7653970096642	0.336118742743208	0.738151854270503	0.977950613713168	-5.50622285383425	-0.00867004861250384
cg04335815	chr8	11417517	-0.0296710986795426	-1.2316696424082	-0.336117650629151	0.738152672941775	0.977950613713168	-5.50622317241825	-0.0915688043336995
cg27256629	chr7	150417743	-0.041874825356381	0.0773752928781977	-0.336116852110755	0.738153271527864	0.977950613713168	-5.50622340535589	-0.0133692648546372
cg16884902	chr11	20617974	0.0415599739444522	-0.56905383887936	0.336114463097571	0.738155062383084	0.977950613713168	-5.50622410225716	0.025678190158667
cg09326529	chr1	94528115	0.0292326647555599	3.25754357321354	0.336109336946349	0.738158905060274	0.977950613713168	-5.50622559759489	0.0156566976047577
cg05937316	chr14	45759143	-0.0349134926479942	0.0950913995486746	-0.336101598751437	0.738164705796381	0.977950613713168	-5.50622785484287	-0.0512192423903433
cg23816247	chr8	104153827	-0.0369497314249593	0.343778964504228	-0.336095669003656	0.738169150887621	0.977950613713168	-5.50622958452796	0.0140262267726945
ch.3.1112380F	chr3	51439951	-0.0312621084297539	-3.14513421026178	-0.336095093012239	0.738169582666061	0.977950613713168	-5.50622975254087	-0.020253763892903
cg13847858	chr1	160287822	-0.0295408366234888	2.96845487290855	-0.336094968617889	0.738169675915377	0.977950613713168	-5.50622978882585	0.00238205922545942
cg19196414	chr17	27188595	-0.0171956820432521	2.29979232975758	-0.336094278552626	0.73817019320673	0.977950613713168	-5.5062299901129	0.0297704092278493
cg20716515	chr19	44172263	0.036172912498913	-2.69706149212266	0.336093778090279	0.738170568366751	0.977950613713168	-5.50623013609389	-0.0157077042542819
cg01789160	chr5	54830506	-0.0311492923106547	-2.96561428416706	-0.336092993882361	0.738171156230203	0.977950613713168	-5.50623036484083	-0.00491116672815367
cg00042356	chr1	8021962	-0.0365664986159383	-4.24490856703317	-0.33609200287905	0.738171899113297	0.977950613713168	-5.50623065390751	0.00359832113161893
cg14340626	chr9	132141885	-0.0208055674317038	3.03045311564019	-0.336091503820827	0.738172273221039	0.977950613713168	-5.50623079947795	0.00556261745468001
cg27229097	chr3	108096637	-0.0360618762236314	-1.99237596430225	-0.336089701048017	0.738173624629552	0.977950613713168	-5.50623132532749	-0.0174724845393706
cg08501815	chr12	2903984	-0.0459321401800865	-4.89936948146877	-0.336082680274372	0.738178887604193	0.977950613713168	-5.50623337318528	0.00184491737228133
cg06339090	chr3	51859693	-0.0281452123188231	-1.51850468148167	-0.336080887968263	0.738180231170627	0.977950613713168	-5.50623389596814	-0.0649596509417636
cg01238234	chr14	62461969	-0.0235043738875203	1.57391453759113	-0.336079885210919	0.738180982867977	0.977950613713168	-5.50623418845288	0.0663327580697558
cg19270623	chr11	6259093	-0.0235823722774461	0.479102085905312	-0.336078732896439	0.738181846678216	0.977950613713168	-5.50623452455945	-0.0310016611779311
cg18371475	chr5	2751550	-0.0357208404257229	-2.4961446995584	-0.336077396283353	0.738182848644761	0.977950613713168	-5.50623491442071	0.00276656959042212
cg00575903	chr16	1439060	-0.0202208042448333	2.06949834449389	-0.336077032507818	0.738183121342243	0.977950613713168	-5.50623502052593	0.0141043956389956
cg04264726	chr3	49710768	-0.0314953137521489	-0.588614975566992	-0.336076088062612	0.738183829327969	0.977950613713168	-5.50623529599904	0.00486709546632641
cg14663951	chr1	41024617	0.0215725541046146	2.50715626725495	0.336060087690958	0.738195823742784	0.977962166276035	-5.50623996282515	0.0253834746966353
cg19245381	chr17	15847977	0.122491531927888	-1.43098949291437	0.336058596508367	0.738196941586571	0.977962166276035	-5.5062403977469	0.0381437901620482
cg10221240	chr4	1004669	0.0273576298776606	-3.97416850341881	0.336051642873494	0.73820215428742	0.977966162739278	-5.50624242583472	0.00103917550093693
cg20529655	chr6	133289633	-0.0216460393814548	1.50596274295287	-0.336046583223266	0.738205947195399	0.977967873218944	-5.50624390149927	0.00802025118647232
cg00296894	chr2	3685756	-0.0740301487292619	1.38724228523349	-0.336044061591213	0.738207837510005	0.977967873218944	-5.50624463693376	-0.0559465944543974
cg22809826	chr19	946148	0.0231810009074189	0.399801335785061	0.336028543293585	0.738219470672376	0.977973106180036	-5.50624916272747	-0.0233098582316005
cg27177195	chr17	34945903	-0.032780754886225	2.86029274956913	-0.336027797991061	0.738220029383749	0.977973106180036	-5.50624938008406	0.0222335718312767
cg26979279	chr8	99057120	0.025869586580826	-4.29238530885886	0.336024440573449	0.738222546252618	0.977973106180036	-5.5062503592199	-0.0062362668313484
cg09372664	chr17	21121258	0.0368735491736361	2.46234635020484	0.336021066478876	0.738225075626184	0.977973106180036	-5.50625134320949	0.0229990106080392
cg04364695	chr8	40618425	-0.0438616167855688	-0.287865104757842	-0.336018506340723	0.73822699482323	0.977973106180036	-5.50625208981784	-0.0865721916909974
cg13757989	chr19	44809188	-0.0437074342368081	-3.75355988956542	-0.336018298165627	0.738227150880909	0.977973106180036	-5.50625215052731	-0.0118442394857981
cg12257894	chr10	134036316	-0.0330677532837777	0.930458737500527	-0.336012503402519	0.738231494907773	0.977973106180036	-5.50625384042139	-0.0174760408192167
cg08051977	chr17	80045039	0.013545609964368	2.34131531359058	0.336010391391798	0.738233078172444	0.977973106180036	-5.50625445632796	0.0279498807457208
cg08826226	chr21	42541162	-0.0405437516930919	-3.75129086186632	-0.336009736185165	0.738233569347037	0.977973106180036	-5.50625464739915	-0.00957906308818983
cg18135436	chr15	65946740	-0.0272579607966104	3.42521608823567	-0.336009497683172	0.738233748139697	0.977973106180036	-5.50625471695095	0.0080092019247634
cg15228983	chr19	42582914	-0.0125544526465122	0.227103758118437	-0.336004824901603	0.738237251086315	0.977974837470757	-5.50625607961464	0.00432381457114572
cg09999700	chr15	93695604	-0.0143440628366479	0.517190793607177	-0.336001637739123	0.738239640343091	0.977975093402434	-5.50625700903537	0.0544868862695704
cg12122631	chr15	51387921	0.0370831983519024	-0.393747802222129	0.335993572877792	0.738245686179084	0.977978431447363	-5.50625936082147	0.0269046377918075
cg10164137	chr1	1285239	0.0243058609800581	-3.90327107388311	0.335991255303797	0.73824742355516	0.977978431447363	-5.5062600366365	-0.000169622885401108
cg00810908	chr3	13612319	0.0127648616980883	3.10806666128211	0.335989488119987	0.738248748330561	0.977978431447363	-5.50626055195216	0.00441115541636472
cg03900542	chr19	42721460	-0.0244187927952316	-2.81664530500853	-0.335984946974867	0.738252152619236	0.97798003200199	-5.50626187615018	-0.00518921808643018
cg16353628	chr2	85239916	0.0167482675955494	2.43376258082374	0.335979685958821	0.738256096568807	0.977981491149761	-5.50626341024032	0.0355664503107417
cg01514415	chr1	6301951	-0.0236845225459226	-3.40092466505814	-0.335971800503134	0.738262007957246	0.977981491149761	-5.50626570956125	-0.00504440266967518
cg02512764	chr4	863878	-0.0153688110924666	2.73865821836778	-0.335960221880527	0.738270687983639	0.977981491149761	-5.50626908567584	0.0310900842357598
cg21957191	chr20	1960655	-0.0257363153716427	-1.55451905573593	-0.335954363973261	0.738275079433547	0.977981491149761	-5.50627079369037	-0.0720521905589421
cg07309904	chr17	78074979	0.0327661734849211	-3.33822445870296	0.335945872197404	0.738281445410003	0.977981491149761	-5.50627326962036	0.0035411754365212
cg10925991	chr4	40324096	-0.0207815857091619	-2.64137171834256	-0.335944430770731	0.738282525997149	0.977981491149761	-5.50627368988806	-0.0332974818637864
cg13853198	chr1	161185092	-0.0221629434450569	0.526886967794254	-0.335941944433882	0.738284389918147	0.977981491149761	-5.50627441480941	0.00163884325989316
cg15709227	chr6	30918097	-0.0333792546703104	0.52274932257436	-0.335940201404285	0.738285696608275	0.977981491149761	-5.50627492300742	-0.0249298898591085
cg11786833	chr1	41884697	0.029800949347763	0.225770508435216	0.335937967720959	0.738287371125987	0.977981491149761	-5.50627557425669	0.0327158225728269
cg24121557	chr6	33177819	-0.0182075942958131	2.87076803987557	-0.335934687773277	0.738289829995424	0.977981491149761	-5.50627653054538	0.0138412642890162
cg14776168	chr15	61152209	0.030455911256731	-0.0623945766464625	0.335933289627703	0.738290878140243	0.977981491149761	-5.5062769381804	-0.0608929253923607
cg16938613	chr2	219859695	-0.0180239668169912	0.466067184328834	-0.335932560115331	0.73829142503243	0.977981491149761	-5.50627715087202	0.0341837074825641
cg12220691	chr19	41641742	0.0152393550284768	-3.45936445445714	0.335932296190008	0.738291622888871	0.977981491149761	-5.50627722782016	0.000466566759431547
cg18214436	chr12	120565257	-0.0141716301091934	1.38427573799405	-0.335928713902222	0.738294308418133	0.977981491149761	-5.50627827223993	0.0273696889072853
cg10024587	chr10	105211753	0.0258370793799113	-1.80935984145836	0.335928138673456	0.738294739649479	0.977981491149761	-5.50627843994745	-0.00999255886725506
cg03438674	chr2	241372300	0.047773527900097	-0.241455875294254	0.335926693317637	0.738295823188735	0.977981491149761	-5.50627886133861	0.0269536412702741
cg22159946	chr7	92158221	0.0190674002725134	-4.08034697403248	0.33592378540546	0.73829800316359	0.977981491149761	-5.50627970913023	-0.00676934813655254
cg06154633	chr17	78860605	-0.0303691985014003	3.0815471741794	-0.335923604985234	0.738298138419313	0.977981491149761	-5.50627976173088	-0.000361064698577884
cg09708286	chr2	223773625	-0.031099547893041	2.81602094558524	-0.335923193909864	0.738298446590427	0.977981491149761	-5.50627988157782	0.00987804468236364
cg06226534	chr1	156890805	-0.0414678264488349	-0.88969469796592	-0.335920279624498	0.738300631345686	0.977981491149761	-5.50628073121871	0.00396072835524236
cg00242035	chr11	47416358	0.0151789383756503	1.73143242055179	0.335914303777884	0.738305111271468	0.977981491149761	-5.50628247341489	0.0398855962881144
cg26964170	chr10	557217	-0.0300485245591479	-3.57420037938191	-0.335911895200611	0.738306916917359	0.977981491149761	-5.50628317560192	-0.0190039079270885
cg00303026	chr3	65601500	-0.0297266940511967	2.47999359070618	-0.33591189480431	0.738306917214455	0.977981491149761	-5.50628317571746	-0.00155157936060923
cg27162932	chr12	121962881	0.0245550997846631	2.62443710278624	0.335905970467218	0.738311358537669	0.977981491149761	-5.5062849028538	0.0204604211508277
cg09784877	chr1	249167284	-0.0204967145112195	-4.16864807519783	-0.33590381275752	0.738312976119393	0.977981491149761	-5.50628553188861	-0.000929728587558541
cg24110396	chr10	35589246	0.0252396068289199	-0.560494817308751	0.335898262055253	0.73831713734941	0.977981491149761	-5.50628715006044	0.00263000401605418
cg14740565	chr6	31462206	-0.0327677357044905	-2.68918848200769	-0.335895634892386	0.738319106873937	0.977981491149761	-5.50628791593642	-0.00527013184730929
cg12484072	chr15	39872463	0.0199221480061293	-4.20288481302865	0.335890837191727	0.738322703606072	0.977981491149761	-5.50628931455668	-0.00463719561878383
cg12929983	chr15	40399004	-0.0314214741505721	-2.62760487496209	-0.335889011704945	0.738324072135471	0.977981491149761	-5.5062898467153	-0.026427904903462
cg02070354	chr2	219433199	0.0407460822736927	-2.86763045113141	0.335886882414017	0.738325668421586	0.977981491149761	-5.50629046743406	-0.0132200452147462
cg24648385	chr2	88583845	0.0279992074674234	-0.55798848443393	0.335885379047346	0.738326795465712	0.977981491149761	-5.50629090568459	0.00755408709773986
cg24845675	chr1	3649971	0.0310465711815281	-0.844935127662847	0.335873681622348	0.738335564812614	0.977981491149761	-5.50629431556625	-0.000108400078794424
cg03660336	chr5	179643755	0.0274100059134312	1.48464971809838	0.335872482810186	0.738336463542282	0.977981491149761	-5.50629466502174	0.0245903976707471
cg22816059	chr5	422114	-0.046595854923679	2.3257413615536	-0.335872424715038	0.738336507095264	0.977981491149761	-5.50629468195654	-0.00777386490060517
cg26238414	chr11	47374558	0.0140659392308537	1.74082958329939	0.335871273575291	0.738337370086073	0.977981491149761	-5.50629501751423	0.0333530042452272
cg13289132	chr10	30722225	-0.020213316254488	-3.5853323076933	-0.335869123386855	0.7383389820484	0.977981491149761	-5.50629564429195	-0.00861575555511492
cg15188939	chr15	72809154	-0.017071871018545	2.61834113659598	-0.335866586560094	0.738340883868899	0.977981491149761	-5.50629638376923	0.0234320560099237
cg08436738	chr2	235528865	0.0191517779895376	1.26678367802703	0.335865613738431	0.738341613178963	0.977981491149761	-5.5062966673423	0.0359617981566523
cg01718365	chr1	23345643	-0.0195686850796129	-3.52688380645473	-0.335864511571454	0.738342439457597	0.977981491149761	-5.50629698861795	-0.00353555720326655
cg00654709	chr1	93646505	0.0238980805418455	-2.3951357927465	0.335862143064038	0.738344215094385	0.977981491149761	-5.50629767902138	-0.00288980353905421
cg20715295	chr19	42807159	-0.0319189130641597	-1.24250111846043	-0.335861664233319	0.738344574067233	0.977981491149761	-5.50629781859662	-0.0084469635613984
cg06797525	chr6	27861009	0.0342098180860902	-3.67791906300461	0.335854992515131	0.738349575769322	0.977981491149761	-5.50629976332724	0.00264159403081811
cg25209017	chr7	105170241	-0.017074895063764	2.35366304421469	-0.335846602711497	0.738355865514354	0.977981491149761	-5.50630220880585	0.0331567216595233
cg09463650	chr3	115378386	0.0253805275909269	1.57539106633164	0.335846524519469	0.738355924134156	0.977981491149761	-5.50630223159715	0.0413267511119869
cg25948180	chr11	34936781	0.0249909341932624	1.20669949445946	0.335843876796883	0.738357909106934	0.977981491149761	-5.50630300334841	0.0208608491778043
cg14429865	chr8	145777710	-0.0185558134512032	2.61097288361354	-0.335842327271804	0.738359070772179	0.977981491149761	-5.50630345499713	0.0032646395353233
cg06984903	chr16	73100426	0.0232539604978471	1.44142521579014	0.335840984744903	0.738360077253217	0.977981491149761	-5.50630384630925	0.0636163113625652
cg13916266	chr17	7787658	-0.0296966260801087	-0.41880973941958	-0.335835185416821	0.738364424965632	0.977981491149761	-5.50630553664663	0.0199964890994948
cg11282828	chr5	178266137	-0.0243298414914	-1.17618412287955	-0.335830094489544	0.738368241602418	0.977981491149761	-5.5063070204816	-0.0244674103184489
cg00338852	chr3	93773657	-0.0529606402512651	1.89858896465826	-0.33583008789883	0.73836824654344	0.977981491149761	-5.50630702240255	0.00445984120826137
cg23716692	chr13	114789392	-0.0381223914919319	0.573535560552923	-0.335829058326819	0.738369018408036	0.977981491149761	-5.50630732248562	-0.0163804933595243
cg25869196	chr2	102952419	-0.0436107372355736	-0.600620288798266	-0.335828876869476	0.738369154445658	0.977981491149761	-5.50630737537379	-0.0105323390479492
cg19430677	chr10	135192755	-0.0450818313317226	-2.19709779189082	-0.335821375936491	0.738374777863297	0.977981491149761	-5.50630956159612	-0.0147823813422809
cg07115976	chr1	1155731	0.0373576340429494	2.18073020095947	0.335818893545216	0.738376638904679	0.977981491149761	-5.50631028510332	0.0136129682911883
cg07469887	chr10	131262384	0.032663385819953	0.70173911184713	0.335818356810712	0.738377041293153	0.977981491149761	-5.50631044153698	-0.0446934050577262
cg26351966	chr10	102106080	0.0342088838191834	-1.70842975552383	0.33581530217647	0.738379331345977	0.977981491149761	-5.50631133181895	-0.0106959777244475
cg26482939	chr19	3136710	-0.0228645981463247	1.98282623533864	-0.335814650129749	0.738379820184333	0.977981491149761	-5.50631152185881	0.0175909363782873
cg08198483	chr19	13947212	-0.0170413670239492	1.05508105364583	-0.335813574475342	0.738380626600912	0.977981491149761	-5.50631183535886	0.0267857176996962
cg25406374	chr10	3442760	0.0334578927264699	2.19248630098564	0.335807808488114	0.738384949358393	0.977984307918205	-5.50631351584194	0.0451632143762594
cg18039797	chr15	40509518	-0.023928352398134	-1.049257112514	-0.335800038803499	0.738390774300179	0.977989114293749	-5.50631578025238	-0.0433573672515686
cg00016996	chr1	2334022	-0.0321781455930765	3.75766510149917	-0.335797095525236	0.738392980883427	0.97798912818546	-5.50631663803292	-0.00369398986761083
cg06442684	chr5	172982992	0.033202400327061	2.00487909932096	0.335791881311007	0.738396889998627	0.977991073764665	-5.50631815763013	0.00759120273669078
cg08706575	chr11	122525907	0.0240992483182312	1.50925116310002	0.335788466960891	0.738399449752987	0.977991073764665	-5.50631915267375	0.0463130038772426
cg21581096	chr20	60882772	0.0180444362603397	0.80246976961292	0.335786335650785	0.738401047607724	0.977991073764665	-5.50631977379608	0.0287723256723105
cg16256922	chr7	75988606	0.033541845599471	-3.23796737259305	0.335780095349513	0.738405726002093	0.977991073764665	-5.50632159236878	-0.01007827326317
cg03926833	chr20	711722	-0.0281728066182242	0.914245681074943	-0.335776595461539	0.73840834989519	0.977991073764665	-5.50632261230493	-0.00497865747542536
cg02339519	chr4	140378675	0.030991985264234	2.31756202712665	0.335775862722477	0.738408899235732	0.977991073764665	-5.50632282583816	0.034240238272912
cg08592160	chr13	108003584	0.0550076325222274	-0.81477338615302	0.335772942043965	0.738411088893962	0.977991073764665	-5.50632367697134	0.0031929519984264
cg09466465	chr19	37663737	-0.0291777201917398	-4.18488594758113	-0.335771637193272	0.738412067152648	0.977991073764665	-5.50632405722366	0.00323924866967132
cg14904115	chr13	113488382	-0.0225863573122867	0.184264807326697	-0.33576749304756	0.738415174060074	0.977991073764665	-5.50632526487777	-0.0394971828774857
cg24769879	chr19	46503907	0.0329072078597747	-1.28631546334768	0.335765843410794	0.738416410810455	0.977991073764665	-5.50632574559771	-0.0170441447754401
cg09547427	chr5	1055427	0.0273226130368557	-0.116712936749717	0.335758947066802	0.738421581081079	0.977992314049512	-5.50632775523292	-0.0172080776327053
cg18327319	chr1	11795409	-0.02011301302523	2.60911575127195	-0.335758735798493	0.73842173947162	0.977992314049512	-5.50632781679711	0.0233693432816729
cg11418389	chr2	95978534	-0.0446476518722183	1.17339819724214	-0.335750925869576	0.73842759468279	0.977996768915298	-5.50633009260533	-0.0178569961892243
cg21158027	chr2	180128889	0.0156452316758216	-3.60393402181709	0.335748390763081	0.73842949529037	0.977996768915298	-5.5063308313224	-0.00156336924292486
cg19149522	chr7	6616423	-0.0842494331096465	0.308224703388952	-0.335744882215052	0.738432125704465	0.977997344115436	-5.50633185368619	-0.0217614760044279
cg27356162	chr15	65347283	0.0205259473578619	3.10975930921512	0.335735578979902	0.738439100502645	0.977999420392149	-5.50633456452559	0.0213585545944381
cg18342494	chr5	170845157	0.0239874909334041	2.71027506444465	0.335734348486607	0.738440023026659	0.977999420392149	-5.50633492306943	0.0142819329529128
cg02560744	chr2	110872729	-0.0460879464069404	0.525283629713727	-0.33572827555163	0.738444576026145	0.977999420392149	-5.5063366925954	-0.00123488813858319
cg07889936	chr6	30616472	-0.0273218960858754	1.93061105979379	-0.335726607329559	0.738445826726885	0.977999420392149	-5.50633717867478	-0.00393825413032789
cg00012576	chr13	94568320	0.0232028412086115	-1.53266942847006	0.335725811212891	0.738446423592339	0.977999420392149	-5.50633741064299	-0.0581804211539186
cg03791325	chr19	1275438	0.0885802993004966	-2.10400779421565	0.335716744951922	0.738453220770826	0.977999420392149	-5.50634005228287	-0.0476485791567101
cg09497644	chr15	54051747	-0.0306201033685824	-2.38072987831881	-0.335713421926967	0.738455712122178	0.977999420392149	-5.50634102049614	0.00419507258401466
cg13142700	chr3	11034501	-0.0444301762926406	-2.88080236440576	-0.335711521486193	0.738457136929387	0.977999420392149	-5.50634157421383	-0.00907902550597568
cg04859706	chr4	30721997	0.0945926312020547	-3.26568306306422	0.335709029884292	0.73845900494604	0.977999420392149	-5.50634230016915	0.0111544385142748
cg02732804	chr16	28075269	0.0703331115833816	-0.994506534875052	0.335708918418183	0.738459088515025	0.977999420392149	-5.50634233264588	0.0275386234664138
cg10147145	chr8	145829471	0.0142800320347053	2.10337474766284	0.335705379250462	0.738461741920972	0.977999420392149	-5.50634336381134	0.0216381542034433
cg21316236	chr17	40125781	-0.0158883416567587	1.4305614793965	-0.335699695373885	0.738466003277554	0.977999420392149	-5.50634501983262	0.00946861028857038
cg25006870	chr17	3753236	-0.0202540912361169	2.30793799707669	-0.335698128493046	0.738467178012112	0.977999420392149	-5.50634547634502	0.0160781112726215
cg13265524	chr2	202484246	-0.0144291954914845	0.277985519775265	-0.335694056142004	0.738470231170969	0.977999420392149	-5.50634666281891	0.0485263432731725
ch.1.87731801F	chr1	87959213	0.0248887212604725	-4.23275524232659	0.335691361485971	0.738472251434535	0.977999420392149	-5.50634744789538	-0.00811754519456789
cg26820929	chr1	28995935	-0.0192434490419926	-2.18608699496531	-0.335690973981624	0.738472541958193	0.977999420392149	-5.5063475607926	-0.0109040699572185
cg13092575	chr17	25786524	0.0294851840886641	0.247328707398344	0.335684527768654	0.738477374883468	0.977999420392149	-5.50634943884147	0.0154710881701636
cg15135222	chr3	15564190	-0.0238228230978174	2.08800145433564	-0.335674438582089	0.738484939080098	0.977999420392149	-5.50635237816744	0.0042896724091408
cg26138144	chr22	38071188	0.0200851950519863	-2.3924406609743	0.335671101979912	0.738487440646763	0.977999420392149	-5.50635335021472	0.0113888011686178
cg00294109	chr3	3219781	0.0279163071429275	-1.35393276384218	0.335668513259291	0.738489381502586	0.977999420392149	-5.50635410437617	0.0220972898526965
cg22802994	chr19	7680089	-0.0347042692552014	0.658548753475424	-0.3356664381995	0.738490937249874	0.977999420392149	-5.50635470889071	0.0273140999497907
cg20912517	chr6	29760909	0.035535819707998	-0.251177307406058	0.335664352057559	0.738492501306961	0.977999420392149	-5.50635531663001	0.0083227085191096
cg11949945	chr9	123342512	0.022217640649238	-3.12261100954655	0.335662564888745	0.73849384121382	0.977999420392149	-5.50635583726883	-0.00489055385668925
cg17558772	chr10	1406218	0.0447671494968466	-0.222673975615203	0.335658624718608	0.738496795308653	0.977999420392149	-5.50635698511122	0.00857912619746848
cg11520866	chr11	64856789	0.0177508475217696	2.21932027350463	0.335656307802568	0.738498532390245	0.977999420392149	-5.50635766006425	0.0175989067541182
cg21503202	chr6	33871907	0.017542064950176	-1.6005394280356	0.335656145494767	0.738498654078734	0.977999420392149	-5.50635770734682	-0.0480617939251778
cg25410668	chr1	28241577	0.0386492610945133	-0.555662209088117	0.335654783333583	0.738499675344371	0.977999420392149	-5.50635810416282	0.0406178651179286
cg03068030	chr22	46688823	0.0190243757129133	2.27683272045594	0.335653469364692	0.738500660478806	0.977999420392149	-5.50635848693824	0.0237954335301434
cg16982917	chr3	164924776	0.0347719924876446	-3.82717083005616	0.335651926715572	0.738501817064417	0.977999420392149	-5.50635893632914	-0.00173740489429199
cg06833967	chr12	24681181	0.0390199771177253	0.434859228726598	0.335651011417704	0.738502503300044	0.977999420392149	-5.50635920296465	0.0119618664366167
cg24852561	chr13	100340080	-0.0176493383394537	1.61682994719285	-0.335648022170415	0.738504744460468	0.977999420392149	-5.50636007375752	0.0316362719899036
cg17268070	chr5	1672018	0.0693182676306419	1.09210018926442	0.335645857332956	0.738506367528697	0.977999420392149	-5.50636070438806	-0.00130219997325609
cg17822706	chr19	18415538	0.0160888329313297	0.566006210706286	0.335644838318341	0.738507131526539	0.977999420392149	-5.50636100123192	0.0587690501389837
cg14557510	chr2	122042345	0.0195111540607481	-3.73854677430687	0.335640884093428	0.73851009617672	0.977999420392149	-5.50636215310817	-0.00262861044309907
cg08631502	chr16	1078986	-0.0277638464916188	-0.419642029433729	-0.335639049430914	0.738511471702405	0.977999420392149	-5.50636268754565	0.00879418028561013
cg21862353	chr2	1801628	-0.06040687552991	1.77569210802704	-0.335635890801886	0.738513839864956	0.977999420392149	-5.506363607648	0.013434610592955
cg03943509	chr11	64529061	-0.0194089411063475	2.7790268326946	-0.335634181649986	0.738515121292073	0.977999420392149	-5.50636410551695	0.0136519621662358
cg18884388	chr7	190334	-0.0249590977384593	-0.0910567214210458	-0.335629599152981	0.738518556997366	0.977999420392149	-5.50636544036711	-0.0578293650681999
cg02906823	chr1	32927696	-0.0361667112859217	2.31830722206216	-0.335627604884067	0.738520052192661	0.977999420392149	-5.5063660212784	0.0178710374382188
cg10784273	chr7	157281251	-0.044899069718513	0.365861957933679	-0.335625622995759	0.738521538106653	0.977999420392149	-5.50636659857993	-0.0641600360731648
cg24359358	chr1	78358425	0.0203032066445393	1.8184230730229	0.335619507013463	0.738526123549836	0.97800068024933	-5.50636838007467	0.00182543377501743
cg10400652	chr19	46996516	-0.0460520306507758	0.239412021311428	-0.335618495793564	0.738526881710472	0.97800068024933	-5.50636867462488	0.0181736168369664
cg26253258	chr20	60697513	-0.0326693433240545	-2.3403584495717	-0.335613918510344	0.738530313525132	0.978002316622836	-5.50637000789431	-0.00990112413818459
cg06128521	chr17	39573085	0.0239702356361939	2.30076815601601	0.335609403630399	0.738533698558236	0.978003891036096	-5.50637132296923	0.00642834988485996
cg09043569	chr16	14704596	-0.0255631815383875	2.36567704134335	-0.335604513223121	0.738537365148999	0.978005838291858	-5.50637274740627	0.0112458919127414
cg01369114	chr22	31002991	-0.0519758302715638	-1.69569671764144	-0.335585538110536	0.738551591828295	0.978016623218499	-5.50637827412327	-0.0210751952024833
cg21578195	chr20	62168727	0.019053124289628	0.969372128062187	0.335578625651702	0.738556774499496	0.978016623218499	-5.50638028737813	0.0441287439299068
cg17028080	chr17	42064621	0.0244009413399937	1.67706826291399	0.3355785918726	0.738556799825678	0.978016623218499	-5.5063802972162	0.0225550148077318
cg16725974	chr14	64341178	-0.025023073624372	0.225790808740571	-0.335576224191287	0.738558575016478	0.978016623218499	-5.50638098679424	0.0365631647747219
cg12858469	chr1	46910885	0.0263029220765405	0.969849934878983	0.335570893267463	0.738562571930807	0.978016623218499	-5.50638253938751	0.00158008688491795
cg23089691	chr1	2828244	0.0263699313635831	-0.0984528271388991	0.335568712323041	0.738564207118155	0.978016623218499	-5.50638317456484	-0.0194450152397082
cg25209674	chr10	116581344	0.0203019973222695	-3.94125393920687	0.335568675617867	0.738564234638277	0.978016623218499	-5.5063831852548	-0.00282925647934617
cg24517501	chr1	92952702	-0.0197031065945871	1.57560973943632	-0.335568237832487	0.738564562872888	0.978016623218499	-5.50638331275472	0.032697312653734
cg05302701	chr18	77196320	-0.0565015814042623	0.800339866240956	-0.335567288355074	0.738565274754639	0.978016623218499	-5.50638358927844	-0.0254918870563842
cg14514226	chr1	205197651	0.0223992301935611	-2.83891407257938	0.335560728319724	0.738570193223864	0.978018313222144	-5.50638549978752	0.0043508180792132
cg02161655	chr2	219210053	-0.0134702821284736	2.80301550379538	-0.335559654313734	0.738570998474447	0.978018313222144	-5.50638581257165	0.0271153366747016
cg26395513	chr7	1239908	-0.0300130892375017	-0.880794686586588	-0.335555106453205	0.738574408297941	0.978018313222144	-5.50638713703983	-0.0136056213697393
cg17428950	chr15	45927554	0.0415158029238406	-2.94296513817892	0.335550201295233	0.738578086016238	0.978018313222144	-5.50638856554331	-0.00825218687344105
cg25484373	chr5	10250304	0.022046915405262	-4.19769444683547	0.335549678467184	0.738578478015043	0.978018313222144	-5.50638871780256	0.00155488879372
cg19001231	chr17	79980867	-0.0392323274953491	-3.0307561206767	-0.33554586576802	0.738581336650162	0.978018313222144	-5.5063898281389	-0.00941165929638103
cg18424134	chr6	126068038	-0.0433898566688217	-3.63363385719698	-0.335545082243226	0.738581924111473	0.978018313222144	-5.50639005631587	0.00541566970740426
cg04597433	chr4	9783206	0.0352830140523246	0.105965900747797	0.335537611684233	0.738587525300608	0.978022822093043	-5.50639223185471	0.0137050438211884
cg06614284	chr20	30689432	-0.0227561795759718	-1.77286852498753	-0.335531133224144	0.738592382656889	0.978024244011501	-5.50639411844047	-0.0553843526227418
cg14142007	chr2	176987225	-0.0956021432749043	-3.19491477738849	-0.335528314343279	0.738594496173096	0.978024244011501	-5.50639493931257	0.00744097728699415
cg06023039	chr15	66790240	-0.0262292522323699	-2.55855713594754	-0.335527392117064	0.738595187632363	0.978024244011501	-5.50639520786792	-0.0124634310446088
cg00783525	chr2	47752514	0.0129294796041479	0.315759385161502	0.335516500677605	0.738603353743678	0.978026344799484	-5.50639837943601	0.0328178210555172
cg25897043	chr10	33342522	0.0348442871909382	0.723306850800601	0.33551556027418	0.738604058834551	0.978026344799484	-5.50639865327504	0.0221032343132781
cg13603099	chr10	45454574	-0.0419948091101897	-3.04092502205132	-0.335510674868089	0.738607721792999	0.978026344799484	-5.50640007585949	-0.00561030385067168
cg03220734	chr16	832841	-0.0279138719192413	0.145427485422757	-0.335500149754883	0.738615613287176	0.978026344799484	-5.50640314060374	-0.026069381147092
cg10475014	chr7	100484435	0.0126243558936295	2.07889878617955	0.335497315523506	0.738617738335235	0.978026344799484	-5.50640396587013	0.00594210762525027
cg03073003	chr12	100556734	0.0224451576547437	2.12751669570916	0.335497095351763	0.73861790341554	0.978026344799484	-5.50640402997906	0.0376720627199708
cg15055808	chr19	40030247	0.0219175557393352	-3.85281829950003	0.335496961867524	0.73861800349932	0.978026344799484	-5.50640406884656	0.00013451994451763
cg01488159	chr4	153856503	0.0241126555690612	-2.26901599960222	0.335495401696503	0.738619173284297	0.978026344799484	-5.50640452313092	-0.0238787129628336
cg21133433	chr4	169991796	0.0184513443766123	-2.3989315990328	0.335492769428878	0.738621146907243	0.978026344799484	-5.50640528957931	-0.0346968429944529
cg21317279	chr6	30031893	0.0221772471000663	2.0674888135417	0.335490906401763	0.738622543769724	0.978026344799484	-5.5064058320411	-0.00310131047001905
cg22698028	chr5	400494	-0.028982278200776	-0.816456850436079	-0.335488225746736	0.738624553675701	0.978026344799484	-5.50640661256819	-0.0450088453433122
cg17461336	chr7	99441559	-0.0224995565486501	-1.21441124096255	-0.335487670491497	0.738624969996126	0.978026344799484	-5.50640677424125	0.006356627299897
cg23226763	chr11	65365387	-0.0216565272455607	1.60638070236044	-0.335486272395234	0.738626018263992	0.978026344799484	-5.5064071813222	0.0186284628623792
cg22715531	chr11	27492378	-0.0373741207372528	-0.754480217759819	-0.335473006656736	0.738635964705123	0.978026344799484	-5.50641104379737	-0.0316075293749359
cg02933478	chr11	14380633	-0.0320004621314788	-3.09979579380222	-0.335472835243478	0.738636093228371	0.978026344799484	-5.50641109370535	-0.00454398097774317
cg10625096	chr6	29518072	0.0464458701987971	-0.85284336683668	0.335472162125455	0.738636597922859	0.978026344799484	-5.5064112896874	-0.0544774847279196
cg24610274	chr1	155107802	0.0368247922052203	-3.624992041535	0.335471744155961	0.738636911310604	0.978026344799484	-5.50641141138134	-0.00207379547395968
cg23524195	chr10	118034031	0.0849589512487055	-0.0463526531847052	0.335469262719601	0.738638771858182	0.978026344799484	-5.50641213386103	0.0528917799876887
cg12398332	chr16	19895651	0.032360045134136	-3.96029691940405	0.335468356802929	0.7386394511027	0.978026344799484	-5.5064123976208	-0.00679151923940263
cg03119897	chr1	204948629	-0.040600860496865	-0.749857887477422	-0.335465986618157	0.738641228237356	0.978026344799484	-5.50641308770235	-0.0448674663995101
cg20454520	chr14	24584429	-0.022036876939495	-2.77289912348592	-0.33546376513844	0.73864289387614	0.978026344799484	-5.50641373448387	-0.00204490237320371
cg09540121	chr6	30294203	0.0276818299732074	-3.00313014449049	0.335456423324303	0.7386483986891	0.978028146231876	-5.50641587201514	0.00465098354269965
cg03386869	chr13	102104848	0.0377854383281249	1.94133441065338	0.335453321141249	0.738650724676599	0.978028146231876	-5.50641677518573	0.0516775498005079
cg20023712	chr2	238608636	0.0269637141875306	2.43401501351767	0.335447605324641	0.738655010348254	0.978028146231876	-5.50641843926868	0.0306826519700675
cg14628982	chr2	28717630	-0.033306982587023	1.64018179059499	-0.335440640827675	0.738660232281332	0.978028146231876	-5.50642046684996	0.00503838142425184
cg23345642	chr6	33378010	0.0162328353360083	-3.53762547332661	0.335438790050725	0.738661619983553	0.978028146231876	-5.50642100566154	0.00121798644803943
cg22578843	chr13	28495598	-0.0881517350473161	-1.49649828147867	-0.335438452852853	0.738661872812729	0.978028146231876	-5.50642110382871	0.0322687607246115
cg05152713	chr9	38425359	0.0345279551351883	-0.199627919164289	0.335434562559577	0.738664789736096	0.978028146231876	-5.50642223638827	0.0134980621507443
cg25307521	chr1	15355981	0.0840522245307249	1.22906612566249	0.335433665943127	0.738665462015387	0.978028146231876	-5.5064224974134	0.0397569457586076
cg03450734	chr17	45899862	0.020456046360604	-1.14235294536829	0.335430304018552	0.738667982774308	0.978028146231876	-5.50642347613878	-0.0366593250128817
cg07330145	chr11	72465788	-0.0140453345447959	1.33940573156213	-0.335426402418861	0.738670908183311	0.978028146231876	-5.50642461196244	0.0373755907343974
cg09270879	chr1	90405538	-0.0249681015598617	3.06836521230186	-0.33542381634677	0.738672847215386	0.978028146231876	-5.50642536480585	0.00920417305657673
cg05553348	chr17	34838590	-0.048685708686569	-2.39938906849974	-0.335423053425454	0.738673419252706	0.978028146231876	-5.50642558690229	-0.00230645385621275
cg08144675	chr16	73097057	-0.0878068565246526	-2.21977612899793	-0.335422515486625	0.738673822598566	0.978028146231876	-5.50642574350308	0.0221136375839032
cg17209692	chr2	23785338	-0.0226065870712562	2.57999789432893	-0.335420943941333	0.738675000941682	0.978028146231876	-5.50642620099831	0.0132561890494212
cg25977900	chr1	114842468	0.0364425993333911	-1.53121502695079	0.335415057672139	0.738679414466153	0.978028650041387	-5.50642791454123	-0.0308623547147534
cg15951188	chr17	7832680	-0.0334189638153907	1.84785270456064	-0.335414578405069	0.738679773820979	0.978028650041387	-5.50642805405862	0.010979766430553
cg04877567	chr1	44584446	-0.0246178263071773	1.31221870046903	-0.335404046518525	0.738687670652615	0.978032028842995	-5.50643111990116	0.0485729194001282
cg15825175	chr8	103668090	0.0306397151042507	-3.35260144482355	0.335403624103002	0.738687987381292	0.978032028842995	-5.50643124286474	0.000530592942054653
cg09661984	chr15	25513376	0.0415019450916188	0.78239648441731	0.335397520866668	0.738692563614932	0.978032028842995	-5.50643301947677	0.0106627421361648
cg12060306	chr12	52702064	-0.049183902001502	-3.39560341921026	-0.335391569279774	0.738697026150326	0.978032028842995	-5.50643475191368	0.00039603072084167
cg11677852	chr5	1108876	0.0450828129512922	0.874122005032353	0.335390917024811	0.738697515215543	0.978032028842995	-5.50643494177557	0.00280370496778992
cg17262328	chr7	55955158	0.0408721922689116	-5.10929037715813	0.335390524280285	0.738697809698118	0.978032028842995	-5.50643505609758	0.0014027038324756
cg10289080	chr4	175138686	-0.0205417492744785	-3.68584755932039	-0.335388616442748	0.738699240208524	0.978032028842995	-5.50643561143843	-0.00357475540106203
cg05938285	chr3	196695938	0.0293539165406028	-3.60037165955196	0.335383150665762	0.73870333849286	0.978032028842995	-5.50643720242091	0.00433272029494887
cg27274718	chr3	15772890	-0.0242087594892821	3.11907978200996	-0.335381947951247	0.738704240299076	0.978032028842995	-5.5064375525045	0.0086845609575571
cg19526740	chr19	58142253	-0.0144757641179441	0.0147943259927062	-0.335371719357441	0.738711909806138	0.978032028842995	-5.50644052977133	0.00719969553289901
cg23163513	chr11	1481925	0.0362287127688744	0.331378921330887	0.335368696687597	0.738714176240856	0.978032028842995	-5.50644140957143	-0.00742738361488138
cg14590817	chr10	1779730	-0.0352474264584846	-3.74343758345694	-0.335368264973219	0.738714499945754	0.978032028842995	-5.50644153522869	0.00212163727711805
cg20695562	chr1	78225636	0.0262011349963717	-2.60354440561302	0.335365993756717	0.738716202933378	0.978032028842995	-5.50644219629931	0.0107477346984836
cg03887092	chr6	1080885	0.0583850527861599	2.8315355905564	0.335363541548837	0.738718041632171	0.978032028842995	-5.50644291004512	-0.00696464040060951
cg19142411	chr12	1059047	0.035625029097386	-4.48135216753603	0.335362775867652	0.738718615750643	0.978032028842995	-5.50644313290514	0.00222873179252087
cg01566955	chr10	71211468	-0.0178715314677906	-3.94516630558143	-0.335360269901314	0.738720494760337	0.978032028842995	-5.506443862291	-0.00162067056982099
cg05556210	chr16	73082405	-0.0173070445931926	-3.36072404285758	-0.335358453902434	0.738721856423486	0.978032028842995	-5.50644439085172	0.000604588019138888
cg09406004	chr7	155284355	-0.057216280993466	-1.78200661637251	-0.33535709537894	0.738722875065293	0.978032028842995	-5.50644478625879	-0.020900093339721
cg19857538	chr9	131085530	0.014446126329255	-3.85747147524794	0.335354365119749	0.738724922257048	0.978032028842995	-5.50644558091359	-0.00361512197355142
cg00548708	chr17	48041547	-0.0506072480304144	-3.05750441005356	-0.335352594940256	0.738726249566798	0.978032028842995	-5.50644609612924	0.0174992953486534
cg26556918	chr2	203735866	0.0237263456867227	-4.44034564597274	0.335332614260635	0.738741231465171	0.978046337478063	-5.50645191137375	-5.09482438347669e-05
cg02333852	chr3	24536252	0.0267449903345859	-3.20611926148544	0.335332323347068	0.73874144959852	0.978046337478063	-5.50645199603967	0.0066259828263853
cg08396096	chr11	60928446	0.0344641738118751	-3.80984526962879	0.335322010654088	0.738749182295042	0.978052868500732	-5.5064549973432	-0.00182909830873645
cg08641078	chr12	120313949	-0.0173787482055225	2.19741982620292	-0.335317525088506	0.738752545684701	0.978052868500732	-5.5064563027489	0.0127216608701564
cg17524287	chr8	42036781	0.0175448804838421	0.16085578230056	0.335316957405689	0.738752971347892	0.978052868500732	-5.50645646795679	-0.000700363657005321
cg09943845	chr12	115637311	0.0201890073528783	2.98568004262557	0.335311146302409	0.738757328667483	0.978055472241946	-5.50645815909665	0.0087551419639873
cg04316905	chr20	5985495	0.0268577461156278	3.27436848711148	0.335308476551865	0.738759330520248	0.978055472241946	-5.50645893603426	0.0158589765327939
cg13035032	chr7	519484	0.0306247607545107	0.893626128523606	0.335297000846727	0.738767935341976	0.97806013804069	-5.5064622755672	0.0460646365734946
cg18442992	chr13	24614176	-0.0277964076586676	2.31630597866875	-0.335294159975254	0.738770065516285	0.97806013804069	-5.50646310226867	0.0158302285453749
cg01681236	chr4	90647041	0.0345929817274895	2.34591948725219	0.33528949210228	0.73877356563796	0.97806013804069	-5.50646446061751	0.0305092843569273
cg24383507	chr10	103600846	-0.0321467870717864	-2.48681828003509	-0.335283062018389	0.73877838713133	0.97806013804069	-5.50646633173808	-0.0308638061429192
cg08715914	chr12	26278128	0.0182948060069766	-2.82870590306902	0.335278640336219	0.738781702663613	0.97806013804069	-5.50646761840361	0.000196146456432192
cg07724243	chr9	132384339	0.0180666549148758	2.44522992698875	0.335278370763696	0.738781904798701	0.97806013804069	-5.50646769684598	0.0255084106760473
cg02191862	chr10	34061647	-0.017024524103728	1.54904529005575	-0.335261655616282	0.738794438448472	0.97806013804069	-5.50647256063115	0.0321952434493233
cg13029957	chr5	75831679	0.0170236474789606	0.06000103096888	0.33525935254072	0.738796165387241	0.97806013804069	-5.50647323076276	-0.0300744660592629
cg27023104	chr7	55323611	0.018184469296024	-3.14700210632164	0.33525675907076	0.738798110077044	0.97806013804069	-5.50647398538567	-0.0127211529640242
cg11444379	chr14	33403743	-0.020020467941367	-3.99445706068325	-0.335255915585152	0.738798742557407	0.97806013804069	-5.50647423081374	-0.00106973132594262
cg18264753	chr6	138188625	-0.0171283707781717	-1.75925172003569	-0.335251243432584	0.738802245933759	0.97806013804069	-5.50647559025362	-0.00370148843004778
cg17204562	chr20	48568916	0.018571654578018	1.40228595230736	0.335247206404165	0.738805273071827	0.97806013804069	-5.50647676487848	0.0103037208962831
cg00414058	chr16	9185479	-0.0417494972236277	-4.27611185285997	-0.3352467334311	0.738805627727709	0.97806013804069	-5.50647690249509	-0.000378892345255968
cg26201826	chr5	114598579	0.0313484214036385	-3.28680389228557	0.335243734351716	0.738807876569874	0.97806013804069	-5.50647777510512	0.00191536050222579
cg07670389	chr13	112903590	-0.0443684461117882	1.75700410486335	-0.335243050739808	0.738808389172593	0.97806013804069	-5.50647797400727	-0.00586937380220265
cg09570214	chr12	110326108	0.0138947174235735	0.953631229460825	0.335242332881208	0.738808927455139	0.97806013804069	-5.50647818287332	0.0680461752476486
cg10780160	chr14	90170841	-0.0229396586851818	2.99286920123759	-0.335239193252645	0.738811281690875	0.97806013804069	-5.50647909636531	0.0144019152645346
cg11414415	chr11	57069640	0.027063039191243	3.7853408648471	0.335239076660588	0.73881136911693	0.97806013804069	-5.50647913028824	0.00333729103655001
cg27629361	chr4	3263456	-0.0431262763802359	1.9057233846162	-0.335238841920071	0.738811545136113	0.97806013804069	-5.50647919858691	0.0158696745852125
cg10551645	chr12	10218516	0.0252949930958406	1.90400929980928	0.335232947924322	0.738815964728486	0.97806013804069	-5.50648091345222	0.00641840186704723
cg08505228	chr19	19495962	0.0315614213822915	-3.12243350814735	0.335231547545327	0.73881701479915	0.97806013804069	-5.5064813208898	0.0100509125219519
cg01213455	chr5	179280345	0.0195530566955245	2.72223910552376	0.335231238172742	0.738817246781471	0.97806013804069	-5.50648141090093	0.0180550089253572
cg21298444	chr18	70205221	-0.0395919721067511	-1.13328846471535	-0.335228607162964	0.738819219639092	0.97806013804069	-5.50648217638289	-0.040743647783959
cg19918022	chr2	40672067	0.0418296894099658	1.806655485784	0.335227996622345	0.738819677452053	0.97806013804069	-5.50648235401643	-0.00767372318788329
cg03993087	chr10	80499721	0.0322579297133805	-0.54711109682916	0.335221886674552	0.738824258992436	0.97806013804069	-5.50648413165546	-0.0772977581214829
cg10613426	chr19	48527773	-0.0873327886919501	-0.217704246490736	-0.335221806579242	0.738824319051915	0.97806013804069	-5.50648415495832	-0.0728419579265374
cg14565919	chr1	20988235	0.0364546432702962	-3.73185858826501	0.33522162407964	0.738824455899274	0.97806013804069	-5.50648420805457	0.00273056298468746
cg06525987	chr5	161494645	0.0462102304621062	-0.969271861005924	0.335220086862354	0.738825608582263	0.97806013804069	-5.50648465528986	-0.00975400100408386
cg14790421	chr12	93834936	0.0222825634397448	-4.00164861257128	0.335212579510736	0.73883123798152	0.97806013804069	-5.50648683943624	-0.00255746575841571
cg15568439	chr6	33168776	0.0181213291692884	-3.96132282935518	0.335210530416871	0.738832774500237	0.97806013804069	-5.50648743557955	-0.00428902909951564
cg11905814	chr11	46639029	-0.0310837173742995	-3.1184452588643	-0.335208958378176	0.738833953298539	0.97806013804069	-5.50648789293064	0.00606842901003558
cg09713896	chr3	134090463	0.0310250516779139	1.62227368652471	0.335193339240107	0.738845665394093	0.97806013804069	-5.50649243686942	0.0227941190784022
cg08453205	chr5	179588440	-0.0274534608287921	1.34674365304857	-0.33518723916442	0.738850239585933	0.97806013804069	-5.5064942114537	0.0358111658204513
cg13286318	chr8	57906058	-0.0132186694451083	-1.53049505292225	-0.335186337154076	0.738850915966602	0.97806013804069	-5.50649447385647	5.46639221679635e-05
cg12235146	chr16	1550585	-0.0208655641291195	2.50004092981459	-0.335181214233067	0.738854757439515	0.97806013804069	-5.50649596414607	0.0151616555652958
cg15196047	chr10	115614380	-0.0230713332878631	-3.4499592778944	-0.33518040908271	0.738855361190072	0.97806013804069	-5.50649619836725	-0.00629654690120121
cg18031221	chr5	87441287	-0.0344217782121045	1.27099765231151	-0.335178208082489	0.738857011634339	0.97806013804069	-5.50649683864343	0.0428778482501242
cg11126769	chr17	74942289	0.0185005629475664	2.09509766480955	0.335175484971433	0.738859053590881	0.97806013804069	-5.50649763079708	0.0124100122349031
cg18589478	chr6	26159120	0.0512228827470733	-2.68846690065186	0.335175007432307	0.738859411679353	0.97806013804069	-5.50649776971266	-0.00883253675874968
cg12067997	chr12	3583597	0.0198474439221659	0.265632837176484	0.335162793492963	0.738868570468846	0.97806013804069	-5.50650132266672	0.0113392768796681
cg26118637	chr7	155353417	-0.0475892576044172	1.35074597911986	-0.335161169425473	0.738869788300942	0.97806013804069	-5.5065017950875	0.00956280303829005
cg24433477	chr3	85042454	-0.0449507282001646	0.757466356931693	-0.335158365201868	0.73887189109292	0.97806013804069	-5.50650261079545	-0.0424574961288506
cg14982506	chr10	24832948	0.0291068106253718	3.19341015349367	0.335150465545034	0.738877814787913	0.97806013804069	-5.5065049086545	0.0202001950610901
cg23973034	chr20	43948422	0.0339419418130931	-3.99349658318123	0.335148812470234	0.738879054376804	0.97806013804069	-5.50650538949551	-0.0203264511896049
cg23845450	chr1	75597887	-0.0400772049030817	-0.0570464971389582	-0.335145650246188	0.738881425631281	0.97806013804069	-5.50650630930637	0.00774336820605936
cg11216845	chr6	30028676	0.0277145062046106	-4.13643763598055	0.335138292048888	0.738886943326839	0.97806013804069	-5.50650844958611	-0.00288149466527433
cg08587864	chr1	172413612	-0.0238723763271096	-1.75846879508747	-0.33513660924714	0.73888820521228	0.97806013804069	-5.50650893905629	-0.00924028836363597
cg00107579	chr5	159398670	0.0453588130163546	-0.0799195923024941	0.335136336688623	0.738888409596272	0.97806013804069	-5.50650901833412	-0.00555479270136133
cg12072532	chr14	76127849	-0.0411315154683397	-3.89247208002765	-0.335129730516272	0.738893363385552	0.97806013804069	-5.50651093982129	0.00356619147813068
cg12592691	chr7	51102023	0.0170651678678881	1.55247509108074	0.335120270509049	0.738900457207545	0.97806013804069	-5.50651369131611	0.06707362991135
cg23637372	chr6	100016255	-0.0195632333830558	-2.36572162629815	-0.33511387587023	0.738905252399664	0.97806013804069	-5.506515551188	-0.0032363584871492
cg06449863	chr20	25388049	0.0223724435947717	-3.77726045692988	0.335113233171461	0.738905734345221	0.97806013804069	-5.50651573811409	-0.0130992138806729
cg19431495	chr5	454456	0.0166854514098028	0.156461679430151	0.335110043434906	0.738908126259504	0.97806013804069	-5.5065166658296	-0.0102040203261441
cg10824582	chr11	116855630	-0.0237341162824768	2.33343415755505	-0.335109093208888	0.738908838813896	0.97806013804069	-5.50651694219537	0.0315486830687857
cg14438885	chr17	59475396	-0.017910570375042	-1.52442649122448	-0.335107381881821	0.738910122102446	0.97806013804069	-5.50651743991943	-0.00169038437799812
cg11251069	chr17	57785042	0.0443209017196067	-3.97569245656337	0.335106767540349	0.738910582784513	0.97806013804069	-5.5065176185945	-0.00344081083898653
cg05597205	chr12	123471183	-0.0172989277554652	1.34579652149112	-0.335105831247541	0.738911284891467	0.97806013804069	-5.50651789090526	0.023186011857258
cg06864351	chr14	85938115	-0.0293803346134026	-2.23511993604895	-0.335102804384788	0.738913554675882	0.97806013804069	-5.50651877123078	-0.0274139672722862
cg04050782	chr4	47707064	-0.0759031718449969	-0.876839957929853	-0.335102421475186	0.738913841812374	0.97806013804069	-5.50651888259472	-0.0333939614653104
cg08387815	chr7	100081505	-0.0288178691420676	-3.58403790926238	-0.335102001812262	0.738914156509513	0.97806013804069	-5.50651900464772	-0.0117572173956584
cg03394159	chr8	29197844	0.0225399227946369	-0.997894538758904	0.335099880767864	0.738915747040519	0.97806013804069	-5.50651962152101	0.0331272093387291
cg20645530	chr10	74115031	-0.0267958297611651	-2.19337646608193	-0.335097780337478	0.738917322114601	0.97806013804069	-5.5065202323952	-0.00740452558131974
cg06799735	chr14	105437141	-0.0190346090213481	1.36484717976128	-0.335097109992263	0.738917824794375	0.97806013804069	-5.50652042735282	0.0339025846281085
cg06774703	chr17	39647583	-0.0169563204765043	3.12376566402497	-0.335096480103135	0.738918297136965	0.97806013804069	-5.50652061054418	0.0108102902356678
cg20261366	chr8	100906948	-0.0166601923990568	0.505179139171319	-0.335094345554095	0.738919897797863	0.97806013804069	-5.5065212313349	0.0152388531147988
cg03918703	chr14	23888450	-0.020133446900233	-1.16116397571833	-0.335094015687478	0.738920145159159	0.97806013804069	-5.50652132726962	-0.0674436259858601
cg00625963	chr1	32740034	-0.0164666591588587	2.32651906437216	-0.335087680159235	0.738924896068093	0.97806013804069	-5.5065231698058	0.0309154855315396
cg07967643	chr6	41747785	0.016916395018986	-3.35338665896796	0.335083123571927	0.738928312984679	0.97806013804069	-5.50652449495831	0.00424286795877261
cg04819149	chr5	180670995	0.0243050536774351	-3.78241968734347	0.335079965977544	0.738930680820535	0.97806013804069	-5.5065254132434	0.000122033933919199
cg14549811	chr9	79115876	-0.0363306051186462	2.44988249521772	-0.335078726195597	0.73893161051637	0.97806013804069	-5.50652577379188	0.00407083872969916
cg00216961	chr12	6054731	0.0746678813605039	-2.05330525049987	0.335077195348739	0.738932758478416	0.97806013804069	-5.50652621898488	-0.0297286893933764
cg18461584	chr7	55304314	0.0212620383066855	1.95833481890239	0.335072510061661	0.738936271917666	0.97806013804069	-5.50652758152334	0.0112585188559405
cg03528946	chr9	38069800	-0.0171826845400637	-3.67537082539847	-0.335071027385584	0.73893738375942	0.97806013804069	-5.50652801269963	-0.00327910739698534
cg26852477	chr2	155239151	-0.0733361698135081	-0.00975938095818359	-0.335066873528776	0.738940498691903	0.97806013804069	-5.50652922067053	-0.0705901339062848
cg20751395	chr11	2594153	-0.0449115389892369	0.4918486725615	-0.335064570270948	0.738942225882042	0.97806013804069	-5.50652989046776	-0.0444579030360215
cg14798584	chr5	111593187	0.0252354903242732	0.325024522264201	0.335063899461895	0.738942728915335	0.97806013804069	-5.50653008554103	0.00896620224068012
cg16897005	chr1	27962412	0.0215950739752351	1.14826652508974	0.335062263420793	0.738943955767391	0.97806013804069	-5.50653056130505	-0.00521957992823285
cg08437265	chr15	50716283	0.0387136259237076	-3.29085156194246	0.335061306360415	0.738944673458414	0.97806013804069	-5.50653083961905	-0.00112484579960059
cg23933095	chr7	73786526	-0.023937565529827	-1.23678814280666	-0.33505981937209	0.738945788538132	0.97806013804069	-5.50653127203499	-0.061693038666596
cg17648076	chr2	191888150	-0.0178237781822404	2.87237717132116	-0.335054639935122	0.738949672557648	0.97806013804069	-5.50653277819943	0.0252614219615387
cg20766467	chr3	184097946	-0.0271482803198344	-1.91035388810239	-0.335052600937964	0.738951201587646	0.97806013804069	-5.50653337112721	-0.0158289469348838
cg16518115	chr5	79549315	0.0454270800206182	1.37917157039985	0.33505207219954	0.738951598085141	0.97806013804069	-5.50653352488049	0.0543930874500157
cg10111292	chr12	106975112	-0.0394008474649768	-1.14709445380511	-0.335050192702574	0.738953007508233	0.97806013804069	-5.50653407142257	0.0222436237481863
cg03619332	chr16	585859	-0.0142043260570928	-0.752386833830554	-0.335048836230023	0.738954024719128	0.97806013804069	-5.5065344658716	-0.0421031738017484
cg03388712	chr1	168271061	0.020527441652549	-1.70971550732884	0.335042989655589	0.738958409036755	0.97806013804069	-5.50653616598044	-0.028046152745768
cg01799015	chr19	707791	0.020038554831841	2.1721527769701	0.335037713472011	0.738962365628562	0.97806013804069	-5.50653770020159	0.0254493902202612
cg00654296	chr17	7230819	-0.0272027715440539	1.27164678165898	-0.335034268130712	0.73896494928192	0.97806013804069	-5.50653870203312	0.017238896636562
cg20588045	chr10	56561096	0.0310841762392825	-3.16835109909297	0.335029404503068	0.738968596510044	0.97806013804069	-5.50654011625451	-0.0118960317118477
cg19924714	chr14	59656552	0.0207078850474281	-4.06998568527978	0.335027415331165	0.738970088189242	0.97806013804069	-5.50654069465012	-0.00410729169779039
cg08438529	chr16	1052939	0.0287263790637716	-3.00253193116978	0.33502550683742	0.738971519368873	0.97806013804069	-5.50654124958356	-0.0156714580819758
cg03584693	chr3	101280436	-0.0218896566612201	-0.355627292867594	-0.335023239056166	0.738973219979449	0.97806013804069	-5.50654190898307	-0.0324212366074293
cg15420318	chr15	73925796	-0.0360609928816405	-2.24762073041678	-0.33502135662172	0.738974631619211	0.97806013804069	-5.50654245633246	-0.0229627269540129
cg11850638	chr6	88032210	-0.0542151501048672	-2.22703342149088	-0.335020859137625	0.73897500468326	0.97806013804069	-5.5065426009838	0.00967493184781726
cg02763290	chr18	77255811	0.0432295447804322	-0.156435011119819	0.335019467366213	0.738976048375006	0.97806013804069	-5.50654300566212	-0.0291718576564737
cg15952954	chr17	41814178	-0.0347713520519623	2.51028529671209	-0.335014967833166	0.738979422585871	0.97806013804069	-5.5065443139571	0.0188521325824721
cg14581989	chr5	174226298	-0.0177321917083474	0.918269115519079	-0.335011216708434	0.73898223556746	0.97806013804069	-5.50654540462974	0.0286739606652779
cg22041610	chr2	636122	-0.0389996864448528	-0.4881800937089	-0.335010806170229	0.738982543431718	0.97806013804069	-5.5065455239966	-0.0543976055808313
cg26843848	chr16	3225401	0.0398294577857359	-3.80482628057553	0.335009384671011	0.738983609420055	0.97806013804069	-5.50654593730637	0.00108664375023809
cg16015285	chr8	127583661	-0.0182712921492995	1.86945991764487	-0.335004319637712	0.738987407714363	0.97806013804069	-5.50654740998222	0.0473009664951739
cg14533523	chr6	169852497	-0.0460387766157605	-0.611543404933476	-0.335001309750414	0.738989664847307	0.97806013804069	-5.50654828510681	-0.0261316489306753
cg08480098	chr1	156906550	-0.0180510698633418	0.971739467677313	-0.334999013891374	0.738991386527637	0.97806013804069	-5.50654895262246	0.0337344217734913
cg12874035	chr3	49908776	0.0151856033354596	-1.08592578753229	0.334994511851671	0.738994762641784	0.97806013804069	-5.50655026156676	-0.0430030587797682
cg06394333	chr7	121437819	0.0232530058803493	2.11545276039953	0.334992456505142	0.738996303963652	0.97806013804069	-5.5065508591421	0.0388542695815302
cg11734289	chr1	115314981	-0.0262104950218534	2.50669325432098	-0.334991112779565	0.73899731163549	0.97806013804069	-5.50655124981746	0.0113758336970577
cg01632562	chr6	45629759	-0.0208620008632462	-1.6977994576094	-0.334988283594882	0.738999433267918	0.97806013804069	-5.50655207237072	-0.049714233916911
cg17451404	chr5	180581311	-0.0305167762169776	1.88788143440375	-0.334986067528785	0.739001095118333	0.97806013804069	-5.5065527166619	0.00493412848462638
cg24177608	chr7	138793344	0.0194836815814576	-3.70554737225551	0.334985378665647	0.739001611704033	0.97806013804069	-5.50655291693866	0.000251679137136793
cg03814872	chr6	7541066	-0.0221713053858851	-2.49037001444654	-0.334983985795159	0.739002656232609	0.97806013804069	-5.50655332189388	-0.0221000992475687
cg20437495	chr19	16296106	-0.0256335170366828	-3.24681535001655	-0.334982598570588	0.739003696527743	0.97806013804069	-5.50655372520597	0.00217821682405984
ch.5.3099968F	chr5	164258317	-0.0280577271314602	-3.4763103583172	-0.334981603507479	0.739004442736938	0.97806013804069	-5.50655401450272	-0.0114823477714621
cg00093433	chr16	85981310	-0.0262824162233175	-0.531304001279346	-0.334969756785405	0.739013326748623	0.978061973440297	-5.506557458659	-0.0372249819110624
cg04359324	chr2	207116401	-0.0409646441629657	1.99586528374285	-0.334968949005483	0.739013932514648	0.978061973440297	-5.50655769349763	0.00652772658087575
cg00036110	chr1	40146660	-0.0231065406847765	-0.100551127486046	-0.33496610091038	0.739016068344317	0.978061973440297	-5.50655852149436	-0.0382166159680632
cg11532179	chr8	4329150	0.0493921168888149	1.61974422613272	0.334965507350149	0.739016513464389	0.978061973440297	-5.506558694053	0.00450880711456225
cg19246600	chr17	79878651	0.016048759872691	1.58433930510137	0.334965110826438	0.739016810823752	0.978061973440297	-5.5065588093294	0.0240578143615741
cg02712165	chr17	16395957	-0.0175822615291319	1.72670359834665	-0.334960609919161	0.739020186127677	0.978062287773675	-5.50656011781269	0.0423417092367903
cg07469949	chr19	17378240	0.0335598911161531	-4.50142967032999	0.334958936770955	0.73902144085018	0.978062287773675	-5.50656060421826	-0.00409211176414087
cg26281453	chr17	45810610	-0.0216036681886832	-3.09854327616225	-0.334953285624521	0.739025678746994	0.978063607984305	-5.5065622470609	0.00568233666866494
cg25453472	chr15	26912639	0.0655026908472206	-0.000288221303239227	0.334951749224808	0.739026830922309	0.978063607984305	-5.5065626937023	-0.0414444844288308
cg13173903	chr20	35807784	-0.0376417328772203	-4.5690624719019	-0.334946474077629	0.739030786859922	0.978065936816454	-5.50656422720646	-0.000503358926834695
cg06435786	chr2	99135014	-0.0153659436321303	1.64045193510747	-0.334939824171194	0.73903577376693	0.97806772447537	-5.5065661603238	0.0138650342121909
cg07795016	chr7	150706321	-0.0155464177997159	-0.424621301730482	-0.334938815535555	0.739036530165347	0.97806772447537	-5.50656645352926	-0.0210779712680816
cg00792185	chr16	9855960	0.0269195485045177	0.203796186873962	0.334923087688899	0.739048324862828	0.978076931827575	-5.50657102542389	-0.0329984981523507
cg04623165	chr2	10372402	-0.0405103995736664	0.516326829904569	-0.334922714281615	0.739048604890866	0.978076931827575	-5.50657113396627	-0.0346130726451981
cg10336858	chr3	196046093	0.0237141012709758	1.96579044041357	0.334919872251016	0.739050736206244	0.978076931827575	-5.50657196008645	0.0335866837715656
cg23082281	chr1	213032677	0.031071225532422	1.27388434991091	0.334917823675682	0.739052272489405	0.978076931827575	-5.50657255556109	0.081537578446979
cg23889393	chr1	244988307	-0.0308415034465364	2.91428489828371	-0.334907221559877	0.739060223325681	0.978080129329177	-5.50657563729909	0.0177729979447262
cg14660539	chr6	3280635	0.0314976064373229	2.95869475359177	0.334906175937467	0.739061007470019	0.978080129329177	-5.50657594122696	0.0131379948010973
cg05245170	chr2	558220	-0.0422254820498002	-1.38733343127	-0.334905815896334	0.73906127747598	0.978080129329177	-5.5065760458788	-0.0295884454815706
cg24402880	chr4	84035837	0.0259743447250354	-0.798393297626453	0.33490110425993	0.739064810880632	0.978081898860884	-5.50657741538261	-0.0343502995821874
cg13685139	chr3	69812820	-0.0295708436410459	2.37410543416838	-0.334894710092037	0.739069606077753	0.978082699503626	-5.50657927390735	0.0238521183753362
cg23217575	chr1	207597138	-0.0332248128881495	-2.14896500758881	-0.334894116666009	0.739070051108008	0.978082699503626	-5.50657944639039	-0.0111857591531652
cg07375700	chr1	2013507	-0.0167903871165858	2.72414156777469	-0.334889745071072	0.739073329517722	0.978082699503626	-5.5065807170128	0.0315218950907861
cg27077316	chr22	41166358	-0.034175109662282	1.87001813522168	-0.334884438320651	0.739077309239326	0.978082699503626	-5.50658225941991	0.0234249940532023
cg22831238	chr12	65076073	0.0169543208822	1.79637685873656	0.33488436044106	0.739077367644065	0.978082699503626	-5.50658228205544	0.0463618815501226
cg26151910	chr14	105208514	0.0222865912883789	2.54780572328909	0.334882725564774	0.739078593697643	0.978082699503626	-5.50658275722725	0.00411510108530633
cg00088464	chr3	128780893	0.0187329052122089	3.24605146167058	0.334875323455667	0.739084144818789	0.978087139190981	-5.50658490859882	0.000730296882184622
cg00245746	chr2	674940	0.0148982904145478	1.57814929903724	0.334871107513763	0.739087306519087	0.978087328107844	-5.5065861339119	0.0275296340329543
cg04283868	chr2	201171347	0.0202910996277251	-3.5730587129653	0.334865697946437	0.739091363372587	0.978087328107844	-5.50658770611544	-0.0122756776104003
cg00661673	chr4	169762291	0.0174575295045677	3.15291895327434	0.334863953013234	0.73909267197022	0.978087328107844	-5.50658821324676	0.00891179689892418
cg00002810	chr1	57888707	-0.02175048551138	-2.85041296487575	-0.33486193790648	0.739094183183149	0.978087328107844	-5.50658879889556	0.00147121961763579
cg20843277	chr11	70672365	0.0400499036203762	2.46436453269993	0.334852504925671	0.739101257384218	0.978087328107844	-5.50659154034827	0.0337000891639621
cg12881520	chr10	130844399	-0.052824851904479	-0.378657685334607	-0.334842523075572	0.739108743230906	0.978087328107844	-5.50659444123204	-0.0373004414897992
cg17486263	chr1	200011726	0.0204053224584044	-3.59494937436827	0.334837738421014	0.739112331471582	0.978087328107844	-5.50659583169794	-0.00122155953305832
cg12443030	chr1	75565024	0.0417464028264759	2.0403835865477	0.334834773468939	0.739114555033503	0.978087328107844	-5.50659669333115	0.00945913518927821
cg18575532	chr17	37785426	0.0207138814301991	0.197994933574484	0.334833548928146	0.739115473376921	0.978087328107844	-5.50659704918798	0.0225415636518992
cg00700866	chr1	38096105	0.0162901828221096	-0.741692055471628	0.33483084601894	0.739117500422938	0.978087328107844	-5.50659783466046	-0.0185146877094882
cg06803140	chr16	1507634	-0.0143414801556264	2.67448490038301	-0.334828099438671	0.739119560221969	0.978087328107844	-5.50659863281741	0.00165593327776592
cg24836103	chr3	149995968	0.0326150690472163	2.60844970355812	0.334824756416978	0.739122067325097	0.978087328107844	-5.50659960429159	0.0361316286294114
cg08594554	chr17	72231318	0.0434309045456084	0.721794059994875	0.334820838971267	0.739125005221838	0.978087328107844	-5.50660074267975	0.0352943998058357
cg26685197	chr1	10003173	0.016994465122781	-3.61374120630398	0.334818964459414	0.739126411017376	0.978087328107844	-5.50660128739789	-0.00199837931334382
cg13145017	chr7	150757087	0.0324433629788651	-2.82993777116596	0.334817902859083	0.739127207167985	0.978087328107844	-5.50660159588911	-0.0121399903628836
cg22513328	chr7	106267699	-0.028877121443227	1.90118575753616	-0.334816449759963	0.739128296924847	0.978087328107844	-5.50660201814466	0.00624609694249023
cg24951286	chr5	140625068	0.0555411812196684	-0.445623270968668	0.334815465663853	0.739129034951537	0.978087328107844	-5.50660230411176	0.038646239643103
cg07754940	chr10	89912729	0.0225117085084924	-1.37482342556262	0.334815008483361	0.739129377815902	0.978087328107844	-5.5066024369629	-0.0524670813658338
cg10840144	chr6	145472100	-0.0516244940775369	2.57399048963419	-0.334812603620986	0.739131181353078	0.978087328107844	-5.50660313578401	0.0135767502152943
cg13181604	chr14	24701136	0.0370191894174135	-2.43007285506273	0.334811023767893	0.739132366171697	0.978087328107844	-5.50660359486564	-0.00717337951665908
cg02913882	chr3	177196501	-0.0290352171583916	-2.46008644809388	-0.334810979296753	0.739132399523057	0.978087328107844	-5.50660360778825	-0.0334990536050716
cg13955487	chr9	91187065	0.019615771204128	2.18663819454559	0.334807722925761	0.739134841656592	0.978087328107844	-5.50660455403393	0.0238208648622636
cg26032419	chr1	81578539	0.0266166388046207	1.37236145748861	0.334807633074055	0.739134909041417	0.978087328107844	-5.50660458014316	0.0357417541738115
cg02028339	chr6	125991844	-0.055097108588761	-1.60928612626418	-0.334804846111497	0.739136999141702	0.978087328107844	-5.5066053899793	0.00808237005492729
ch.5.67966857R	chr5	67931101	-0.0274062515510957	-4.5947781567706	-0.33480130930247	0.739139651596968	0.978087931708136	-5.5066064176963	-0.00352993936450051
cg08607612	chr5	176088529	0.0198013993473065	-0.106637852799265	0.334797766918217	0.739142308236618	0.978088540841932	-5.50660744702252	-0.0204289284785921
cg04794832	chr17	30593000	0.0427497994325109	-3.35668324165391	0.334792604703868	0.739146179686655	0.978089493248476	-5.50660894701051	-0.0011060714225391
cg19327006	chr6	143084770	0.0301371327598435	2.85679989076375	0.334790950049244	0.73914742061152	0.978089493248476	-5.50660942779971	0.0112057576941739
cg22111003	chr2	223725731	-0.0186695675784103	-3.93313241945612	-0.334783109225221	0.739153300925805	0.97809436814224	-5.50661170605783	-0.00282655309991117
cg00495658	chr10	48417904	-0.0199200680372364	-0.21812740196497	-0.334766932471782	0.739165432913856	0.978100714832147	-5.50661640626592	0.0133116233265523
cg24977709	chr11	65337263	0.0164114768889188	-3.73217217089659	0.334760000038382	0.739170632012082	0.978100714832147	-5.50661842043772	-0.00211936217160509
cg20442128	chr10	1817005	0.0740923343860628	0.778923608426851	0.334759737763335	0.739170828710027	0.978100714832147	-5.50661849663915	-0.0213145468642236
cg03654058	chr11	2722539	-0.0162333662314718	0.552512287581149	-0.334757427620989	0.739172561244082	0.978100714832147	-5.5066191678257	-0.00845990983785316
cg04819538	chr16	89617734	-0.0221825652560459	3.04494159740908	-0.334755185752818	0.739174242575958	0.978100714832147	-5.50661981917152	0.0109969129508299
cg16440638	chr2	11887120	-0.0326652417975209	-3.6768139863786	-0.334751926482451	0.739176686930342	0.978100714832147	-5.50662076610267	0.00211633342298712
cg08290668	chr16	876164	0.0267721837021933	0.80726406075614	0.334751250936409	0.739177193569818	0.978100714832147	-5.50662096237108	-0.00580255777040528
cg06666486	chr7	6099044	0.0310730626392446	-3.78848393086198	0.334748127887745	0.739179535765122	0.978100714832147	-5.50662186971467	-0.00473045341865198
cg13488201	chr10	128077323	-0.05402452262635	-2.52417805527327	-0.334741115510025	0.739184794852721	0.978100714832147	-5.50662390699964	-0.013866640910934
cg07294785	chr6	32976018	-0.0436524261923548	-1.75218563769389	-0.334739464698346	0.739186032917238	0.978100714832147	-5.5066243865988	-0.00386347117123453
cg18860644	chr20	50701500	-0.037833045997716	2.37060574031194	-0.334737344409533	0.739187623078045	0.978100714832147	-5.50662500258853	0.00690758773036049
cg19101547	chr8	105236155	0.0424939750616577	-2.53813849958555	0.334736175830059	0.739188499482385	0.978100714832147	-5.50662534208448	0.00243810727231986
cg07076845	chr14	103553804	0.0186641768197588	-0.32401113460998	0.334735023917901	0.739189363387012	0.978100714832147	-5.50662567673707	-0.0167544301906359
cg19796273	chr5	16936868	0.0180828073782936	-4.00531226566665	0.334721854131952	0.739199240413379	0.978100714832147	-5.50662950273125	-0.0032837383628942
cg03526905	chr17	6554842	0.0256703508964258	-3.58050787444693	0.334719427460114	0.739201060364398	0.978100714832147	-5.50663020769465	0.00122768795737931
cg22052243	chr7	39652883	0.0271335973299015	0.831310375356732	0.334716381411816	0.739203344836401	0.978100714832147	-5.5066310925836	-0.029575669104515
cg15579914	chr1	229438681	-0.0319928689770209	2.76452266762634	-0.334714293339843	0.739204910847725	0.978100714832147	-5.50663169917205	0.00688764573715328
cg15153700	chr1	2411403	0.0498820895148881	0.302348369007236	0.33470920585172	0.739208726364552	0.978100714832147	-5.50663317708023	-0.0237566357158278
cg15928398	chr3	186647950	-0.0290102918599723	-2.8776449556845	-0.334706352337269	0.739210866447606	0.978100714832147	-5.50663400601239	-0.00271475635582032
cg00986203	chr1	80366403	-0.0351202203240538	-0.361907160603393	-0.334703520020358	0.739212990634953	0.978100714832147	-5.50663482877982	-0.0751638635479573
cg03104869	chr1	54665948	0.0345220213972256	-3.95360435549573	0.334697642811326	0.739217398443814	0.978100714832147	-5.50663653604412	0.00399757112480774
cg04343891	chr4	81106663	-0.0505703030619406	-0.777775766294477	-0.334695054583855	0.739219339574095	0.978100714832147	-5.50663728788616	0.0408367645732269
cg05934984	chr5	1258644	-0.0197874268264949	0.736270072889611	-0.334692028383533	0.73922160917936	0.978100714832147	-5.50663816694553	-0.00833253897517205
cg11510871	chr17	40703470	0.0287656634226531	2.47175583629909	0.334691889990053	0.739221712972469	0.978100714832147	-5.50663820714627	0.0125086725633599
cg06249109	chr18	76625959	-0.015476386671982	-0.357212192037031	-0.334689409763935	0.739223573107027	0.978100714832147	-5.50663892760329	-0.00660247706067973
cg26988159	chr4	152682272	-0.0483814636546181	-3.17723110100762	-0.3346863039797	0.739225902403553	0.978100714832147	-5.50663982976518	-0.0173748341481356
cg01358993	chr5	87968315	-0.0399258579380054	0.0213327397839782	-0.334686201297158	0.739225979414124	0.978100714832147	-5.50663985959205	0.0300676036122094
cg06864796	chr17	48072833	-0.0275447462550795	-2.78726622223064	-0.334685042137008	0.739226848769353	0.978100714832147	-5.5066401963003	-0.0305466084766934
cg25116269	chr2	55509523	-0.020413395816318	-0.935510354030476	-0.334669802669924	0.739238278205897	0.978100714832147	-5.50664462289238	0.0113762235148365
cg14279702	chr18	30050859	0.0174900208696513	-3.13817845226034	0.334667377746502	0.739240096877873	0.978100714832147	-5.50664532723885	0.00226989130509882
cg20945531	chr6	114225012	0.0498533104113505	1.29246828989593	0.334667008235834	0.739240374007868	0.978100714832147	-5.50664543456696	0.016398783585077
cg04069576	chr3	124607120	-0.0257728178555418	3.12373774016153	-0.334661815556102	0.739244268479115	0.978100714832147	-5.50664694282088	0.0163091279762557
cg05804440	chr7	64709189	-0.0308120196390185	0.740345170356661	-0.33466048630582	0.739245265408065	0.978100714832147	-5.50664732890814	0.0147819491548549
cg21274570	chr19	8117671	0.0212090422422018	0.949849505272218	0.334659960911247	0.739245659450655	0.978100714832147	-5.50664748151115	0.0277471933996114
cg07317641	chr2	183731944	-0.0403548305962146	-1.11507075197301	-0.334656361391615	0.7392483590694	0.978100714832147	-5.50664852699998	0.0232571331932997
cg00039326	chr1	36615845	0.0217934124617268	-1.99464986418926	0.334643706808285	0.739257849959401	0.978100714832147	-5.50665220246427	-0.0383527910598832
cg27082426	chr7	139995984	0.0294357019365979	0.300137363872635	0.334642633106738	0.739258655233413	0.978100714832147	-5.50665251430948	-0.0142609696763287
cg02703728	chr7	48127997	-0.0199959053881945	-2.39045580132666	-0.334641382481872	0.739259593199931	0.978100714832147	-5.50665287753893	0.00451719697173292
cg07780735	chr8	669477	-0.0176045989304796	-0.171269400405322	-0.33463525993509	0.739264185105347	0.978100714832147	-5.50665465574196	-0.0437269318859912
cg11777523	chr2	131485418	-0.0402018025400959	-3.2989205086094	-0.334632236135473	0.739266452956284	0.978100714832147	-5.50665553394783	-0.00813339077729089
cg17629929	chr5	1875548	0.0727781978652045	-2.98865550084744	0.33463141031813	0.739267072320031	0.978100714832147	-5.50665577378961	-0.0102593973926245
cg25209633	chr1	207627492	-0.0211427072469613	-3.55215470056757	-0.334631167426349	0.739267254489117	0.978100714832147	-5.50665584433245	-0.0141583235513918
cg13654836	chr17	55365912	-0.0224490579599147	1.78001062237863	-0.334631132200377	0.739267280908634	0.978100714832147	-5.5066558545631	0.0483633234647454
cg02749073	chr7	133137334	-0.0327376071547191	2.58448601308156	-0.334625483431326	0.739271517495554	0.978100714832147	-5.50665749511555	0.0160929555880475
cg15574263	chr11	911693	-0.0310154908718376	-1.14075932613575	-0.334621731884108	0.739274331167199	0.978100714832147	-5.50665858464921	0.00396323957412364
cg26780481	chr2	236772900	-0.0282348446031824	3.06324125807073	-0.334620173488319	0.739275499969762	0.978100714832147	-5.50665903723881	0.0106642231703391
cg08217660	chr17	79849628	-0.040563665602407	-4.65591407902523	-0.334619002094124	0.739276378520117	0.978100714832147	-5.50665937743395	0.00158329206607446
cg27233847	chr10	698258	0.019497459210636	-0.543956057298996	0.33461541225284	0.739279070917693	0.978100714832147	-5.50666041998473	-0.0842368539938384
cg22218911	chr1	153700540	0.0269412013613492	-2.66574938084643	0.334613238825794	0.739280700999634	0.978100714832147	-5.50666105117938	0.000576947197374722
cg26320601	chr12	26986803	0.0212022672276314	-4.02450269045683	0.33461181911143	0.739281765793673	0.978100714832147	-5.50666146348277	-0.00186940723022797
cg05058973	chr7	31002599	0.0253294234626002	-0.27233856194355	0.334609206997071	0.739283724895994	0.978100714832147	-5.50666222206996	-0.0127506614882136
cg07975828	chr1	9256739	-0.0204726894680545	-2.93419511337446	-0.334602833003255	0.739288505439057	0.978100714832147	-5.50666407312426	-0.0169742092988641
cg13518856	chr11	79167081	-0.0280745598716637	0.557245608417987	-0.334602015794038	0.739289118352836	0.978100714832147	-5.50666431044524	0.00983555721389129
cg13949836	chr9	127264292	0.0310574975054811	0.427898787481028	0.334601867023259	0.739289229932188	0.978100714832147	-5.50666435364883	-0.0206390883529191
cg06401138	chr20	18487539	0.0246652550950525	0.118924164148278	0.334600790881694	0.739290037047705	0.978100714832147	-5.50666466616384	0.0188604872576575
cg18089810	chr17	7320944	0.0346781830523595	0.622953363772264	0.334600694832402	0.739290109085522	0.978100714832147	-5.50666469405681	-0.0123189197279359
cg06966363	chr10	105397554	0.0208049978948314	2.82170981507057	0.334594755520594	0.739294563626403	0.978100714832147	-5.50666641883373	0.0299710295662842
cg07284190	chr12	78588454	0.0344529174674368	-0.54965412931951	0.334592539399848	0.739296225740547	0.978100714832147	-5.50666706238769	-0.0055350825405947
cg24975342	chr5	55193659	-0.0217789171461484	-1.87585292578815	-0.3345890696158	0.739298828118027	0.978100714832147	-5.50666806999268	-0.0532097436636439
cg26770187	chr3	14693171	-0.0249137162008745	-2.83233624798208	-0.334582173193982	0.739304000521914	0.978100714832147	-5.5066700726424	-0.00106046359754626
cg27394203	chr17	7752261	-0.0248572056556647	3.29395061397835	-0.334582012551421	0.739304121006018	0.978100714832147	-5.50667011929086	0.00682905550249102
cg19761637	chr17	40340383	-0.0201781670401169	1.73887765665689	-0.334579392174859	0.739306086324985	0.978100714832147	-5.50667088021003	0.00918097737154167
cg04147272	chr15	79261496	0.0214802136503604	-0.433589583172325	0.334575975536593	0.739308648853969	0.978100714832147	-5.50667187234309	-0.0636644451745059
cg06217072	chr3	10404348	0.0321280351379048	-0.0577124650190912	0.334575112105292	0.739309296440624	0.978100714832147	-5.50667212306712	-0.0628653432164879
cg03531687	chr3	25638551	-0.0238407008725884	0.750602804564261	-0.334573293161646	0.739310660676745	0.978100714832147	-5.50667265125164	-0.0485051417821254
cg11383474	chr8	43136445	-0.0382677569119032	-2.68386352869237	-0.334571565890331	0.739311956157969	0.978100714832147	-5.50667315281372	-0.030199907806632
cg09765463	chr1	65393430	-0.0355499865160582	0.560797443354085	-0.334567600129271	0.73931493054533	0.978100714832147	-5.50667430437487	-0.0328428793879427
cg10738016	chr6	160389796	0.0246107464236071	-3.8916130087797	0.334566199130453	0.739315981318919	0.978100714832147	-5.50667471118782	-0.0146001351841031
cg04348080	chr7	75695661	0.0187201258949788	2.91083509667085	0.334565492421917	0.739316511362858	0.978100714832147	-5.50667491639661	0.0150009875429485
cg11417954	chr22	38453132	0.0233105894939546	-3.55186021374668	0.334564015487608	0.739317619090201	0.978100714832147	-5.50667534525647	-0.0149547448768817
cg26864174	chr19	36337308	-0.031466153487745	-1.22281839362325	-0.334564003102547	0.739317628379222	0.978100714832147	-5.50667534885274	0.00891232336774067
cg24879809	chr1	92351641	-0.0319310017562886	-2.8192804642766	-0.334562271404004	0.739318927185046	0.978100714832147	-5.5066758516865	-0.0126403634162089
ch.15.507483F	chr15	44320923	-0.0312285914025659	-3.38969757543455	-0.334562159198408	0.739319011341337	0.978100714832147	-5.50667588426757	-0.00768272171733853
cg14985891	chr1	116270626	0.0301223183874195	-0.671506008890438	0.334560005400661	0.739320626730473	0.978100714832147	-5.50667650966257	0.0135258127032774
cg06310712	chr17	79104782	0.0273513867476006	1.66081634900478	0.334549646151765	0.739328396380051	0.978108088137262	-5.50667951760602	0.00143847111909845
cg04308225	chr17	80449738	-0.0196098758815076	2.36815240804201	-0.334540475936784	0.739335274252611	0.978111824637471	-5.5066821802206	0.0242948130403947
cg25333460	chr2	234370070	0.0184076843928872	2.55291788122227	0.33454002368617	0.739335613451549	0.978111824637471	-5.50668231153179	0.0194463179213962
cg26450188	chr19	46850188	0.0425897471339375	-4.55006481403655	0.334535223643098	0.739339213603581	0.978113681779633	-5.50668370521579	0.00093554513161264
cg13805533	chr20	19674482	0.0245036054954524	2.39952678163887	0.334527143830517	0.739345273677833	0.978118793271393	-5.50668605113012	0.011632115814843
cg26931208	chr19	49244592	0.0233493231233887	-0.890335657212524	0.334520835677155	0.739350004972151	0.978121886966313	-5.506687882617	-0.0320209355713775
cg24846680	chr1	228362309	-0.0468209470984174	0.248194853813147	-0.334517848100035	0.739352245743451	0.978121886966313	-5.50668875000756	-0.0393400053668529
cg02937671	chr4	2366485	-0.0615856325559867	0.859144837752636	-0.33451248233233	0.739356270233826	0.978121886966313	-5.50669030784464	-0.00954276099241902
cg23571839	chr11	1431343	-0.0489868259571659	1.71079982934805	-0.334503123907595	0.739363289357034	0.978121886966313	-5.50669302480568	-0.0473310690769353
cg01414687	chr1	31846873	-0.0257971014247511	-1.770129822649	-0.334501483951485	0.739364519379806	0.978121886966313	-5.50669350091401	-0.0118515113184468
cg07197642	chr22	41763417	0.0195896036370868	-3.25733282902392	0.33449740247281	0.73936758063039	0.978121886966313	-5.50669468582953	-0.0215483857390328
cg11014740	chr2	129079223	-0.0182051931074694	-0.591489656910442	-0.334492740857992	0.739371077008406	0.978121886966313	-5.50669603914984	0.0167503627047665
cg10881311	chr2	107481444	0.0525605850831045	-1.08351075004804	0.334492712573219	0.739371098223016	0.978121886966313	-5.50669604736118	-0.0646633397774679
cg21006526	chr21	38574643	0.0214193795023565	2.11813509100234	0.334492397650291	0.73937133442669	0.978121886966313	-5.50669613878623	0.0270545994572435
cg25420398	chr3	133968920	-0.0242198501311343	-4.10064107861496	-0.334485670721171	0.739376379874743	0.978121886966313	-5.50669809165591	-0.00432037281330339
cg19335064	chr22	36586044	0.0203587274060952	2.73182590549822	0.334481995540654	0.739379136402257	0.978121886966313	-5.50669915856735	0.0096429873057412
cg13855345	chr1	43312171	-0.0187939668650835	-3.6065446642442	-0.334481112892641	0.739379798422913	0.978121886966313	-5.5066994147999	-0.00847620995506823
cg00202829	chr15	74609868	0.0200560082185339	-0.947605899627225	0.334480784655236	0.739380044613902	0.978121886966313	-5.50669951008698	-0.00113825931859374
cg25560534	chr5	134206331	0.0252663678099363	1.37493674170266	0.334480356220377	0.739380365956972	0.978121886966313	-5.50669963446118	-0.0141933816164183
cg24811125	chr10	121138124	0.0585959215296416	3.23856357696116	0.334480100109699	0.73938055805012	0.978121886966313	-5.50669970880976	0.00993433041368919
cg05715492	chr7	98991138	0.0224471467517874	-0.120583673926886	0.33447287218879	0.739385979283871	0.978126153075186	-5.50670180704218	0.0323070171612325
cg27044202	chr11	8681335	-0.0155340233827623	2.9175448993243	-0.33446268587576	0.7393936194543	0.978130147983098	-5.50670476400572	0.016833173765208
cg05721858	chr3	52864907	-0.044860079772513	2.65561133272781	-0.334459415722898	0.739396072214422	0.978130147983098	-5.50670571327257	-0.000138678494945643
cg16284437	chr18	76751616	0.0768200162820933	-0.321591119585144	0.334456658270359	0.739398140428616	0.978130147983098	-5.50670651370451	0.0250368000182085
cg20903764	chr11	9595214	0.0462429189799502	-4.52524368643529	0.334451460046218	0.739402039337243	0.978130147983098	-5.50670802262455	0.00267175813950164
cg12204262	chr20	1249928	-0.0408856920612957	1.86082472299914	-0.334450190787154	0.739402991341318	0.978130147983098	-5.50670839105653	-0.011651270686615
cg20240736	chr19	5597285	-0.024959028324348	0.266050530004443	-0.334446444540903	0.739405801204833	0.978130147983098	-5.50670947848357	-0.0159605672618457
cg08734090	chr10	73479514	-0.01429529625789	1.18354683245025	-0.334444177174374	0.739407501839703	0.978130147983098	-5.50671013662867	0.050232222405737
cg21665557	chr2	220427342	0.0560939350035107	3.73601263870301	0.33443759776463	0.739412436723555	0.978130147983098	-5.50671204639899	0.00509360233698086
cg12154264	chr5	174337518	-0.0180743051184993	-3.32603789442646	-0.334427628170113	0.739419914435298	0.978130147983098	-5.50671494014901	6.67668638609786e-06
cg00711829	chr1	184032305	0.0504360545065902	2.11202825171177	0.334421448706889	0.73942454936519	0.978130147983098	-5.50671673374173	0.049846216492882
cg22781397	chr12	56360787	0.0161944498766941	-3.62728636901231	0.334421089910132	0.739424818482361	0.978130147983098	-5.50671683788168	-0.00269641215005018
cg00311035	chr7	30176168	0.0159272821025328	1.37476198604343	0.334419511760135	0.739426002181475	0.978130147983098	-5.50671729593485	0.0493123319386211
cg02092276	chr3	130394849	0.02985506040489	2.5791980591885	0.334416695337966	0.739428114654259	0.978130147983098	-5.50671811338734	0.0191575764613513
cg11473616	chr15	75041150	-0.02694428460591	2.40870602503937	-0.334414400531464	0.739429835887867	0.978130147983098	-5.50671877943842	0.0118133005106387
cg17918201	chr10	27150106	0.0240629727664396	-3.25821147939416	0.334414001860215	0.739430134913805	0.978130147983098	-5.50671889514942	0.00651525607799351
cg06531573	chr16	857576	-0.106039921370946	-0.378732189477377	-0.334411912560014	0.739431702007541	0.978130147983098	-5.50671950154909	-0.0175160418706546
cg02334987	chr16	751450	0.0303032537825456	-2.28343826336272	0.334411566477505	0.739431961589173	0.978130147983098	-5.50671960199591	-0.0119499986403659
cg19710971	chr3	133966275	-0.0244564101805554	2.79981845785206	-0.334408032487107	0.739434612285402	0.978130147983098	-5.50672062769366	0.004884931710469
cg05629350	chr1	40754188	-0.0172374631469563	3.01579922164997	-0.334407219569247	0.739435222021043	0.978130147983098	-5.50672086363166	0.00961347926361156
cg01423147	chr1	89458345	-0.0395724800656066	-4.20807777866599	-0.334405616656196	0.739436424299484	0.978130147983098	-5.506721328853	0.000353833222764909
cg05197164	chr13	113724548	0.0350337245274543	0.110057922239923	0.334404622150192	0.739437170237422	0.978130147983098	-5.50672161749226	-0.0229473500237392
cg13513411	chr19	4676202	-0.0202938337416598	3.35523843073242	-0.334401356914504	0.739439619357822	0.978130147983098	-5.50672256516802	-0.000450846215698908
cg26627888	chr16	4736419	0.0223270381726953	3.35099275080081	0.33439588621716	0.739443722711348	0.978130147983098	-5.5067241529186	0.0153557284101468
cg23201206	chr6	30885800	-0.0206205127158694	3.0036655698879	-0.334392723886081	0.739446094654196	0.978130147983098	-5.50672507070443	0.0160785609064424
cg14837800	chr2	211035526	-0.0150414445491696	-3.05214293822568	-0.334390613479116	0.739447677590666	0.978130147983098	-5.50672568319135	-0.00396699530582438
cg12939270	chr6	28494445	-0.0296916363971478	2.20192043104291	-0.334388783550749	0.739449050151664	0.978130147983098	-5.50672621427405	0.00171689683483234
cg02605178	chr2	24308831	0.0214051795181205	3.00922100579652	0.334388359920845	0.739449367900773	0.978130147983098	-5.50672633721971	0.00713443131541514
cg04189768	chr16	89713915	0.0128703690171711	2.07056701015032	0.334386852393882	0.739450498641311	0.978130147983098	-5.50672677473218	0.00965962012417731
cg23551753	chr12	67462881	0.0182370460360427	-3.30156907981094	0.33436608218847	0.739466077667628	0.978130704637031	-5.50673280243391	-0.00602783584445372
cg05273533	chr16	86470722	-0.0650862754116209	-0.368596800294879	-0.334365794291696	0.739466293610003	0.978130704637031	-5.50673288598154	0.0317145151980224
cg26738404	chr17	1198811	-0.0307322948477069	-0.245927790555622	-0.334363930839212	0.739467691327999	0.978130704637031	-5.50673342675366	-0.0334250973462199
cg09082852	chr11	36058451	0.0224860926066195	3.09209324218101	0.334362208592814	0.73946898313247	0.978130704637031	-5.50673392654523	0.0190343547930403
cg09265377	chr1	245320016	-0.0339158465611524	-4.16028149489778	-0.334358290160922	0.739471922231488	0.978130704637031	-5.50673506365478	-0.000466929105085577
cg01590693	chr5	153418326	-0.0436592209686859	-4.02247559033204	-0.334355647275434	0.739473904583363	0.978130704637031	-5.50673583059958	-0.00108453997738829
cg06450459	chr16	88030156	-0.0218000552647982	2.73182632234931	-0.334355070803772	0.739474336978301	0.978130704637031	-5.50673599788637	0.00433077773177115
cg23911970	chr6	35177616	0.013837618050472	0.59737151600044	0.334354214315689	0.739474979405719	0.978130704637031	-5.50673624643083	0.0362150906755118
cg17283801	chr12	118499723	0.028838700066984	-2.33972029790325	0.334353826828961	0.739475270048584	0.978130704637031	-5.50673635887547	0.00674777043522207
cg20634726	chr7	90857715	-0.0354760221980814	2.37970251893456	-0.334353007132265	0.739475884880084	0.978130704637031	-5.50673659674256	0.0222568761415046
cg02714677	chr4	73932703	-0.0204874098748343	2.68373602740099	-0.334351279030318	0.739477181081441	0.978130704637031	-5.5067370982171	0.00204999776958281
cg09813769	chr10	94980851	-0.0426916032870594	-1.56938930171197	-0.334349508891228	0.739478508814484	0.978130704637031	-5.50673761188764	0.0124370035527762
cg08156809	chr7	74071310	0.0196716876352983	-0.872585710197335	0.334346326734443	0.739480895665491	0.978130704637031	-5.5067385352999	-0.00185851231503831
cg13425174	chr6	35265568	0.0296593740932845	-3.47133758917466	0.334345295401086	0.739481669241714	0.978130704637031	-5.50673883457488	-0.00664484386206106
cg17519770	chr19	3196387	0.0158734118209461	2.78187003475584	0.334330690948736	0.739492623689224	0.978133926687343	-5.50674307243398	-0.000408343150646417
cg13054563	chr14	23236577	-0.0198898709961389	-3.55427640462112	-0.334329825555016	0.739493272801891	0.978133926687343	-5.50674332354454	0.000365064910951535
cg06114064	chr8	144643111	-0.0227034005936735	3.52938948220416	-0.334324147165654	0.739497532040758	0.978133926687343	-5.50674497122192	-0.00181828949460516
cg18771857	chr5	138609219	0.0194872390442511	-3.28791879482613	0.334318763721339	0.739501570055224	0.978133926687343	-5.50674653329046	0.000581533619000568
cg20960383	chr18	44562113	0.0273996326032154	-0.052542328005607	0.334318332515964	0.739501893494116	0.978133926687343	-5.5067466584086	-0.0589664020373107
cg17897309	chr19	45457890	-0.0225802964603951	-4.47142085650726	-0.334314960590122	0.739504422712735	0.978133926687343	-5.50674763679782	-0.00338530337449389
cg10485472	chr8	56686346	0.0172592573976353	-4.34606776016715	0.334312503446167	0.739506265772367	0.978133926687343	-5.50674834975013	-0.00345149712438524
cg03529908	chr1	2478089	0.0367719183212879	-4.5012647346659	0.334311161858742	0.739507272073695	0.978133926687343	-5.50674873901607	0.00294873652612791
cg21637670	chr2	71127892	0.0303380430142816	-3.1538273992565	0.334309585663649	0.739508454350728	0.978133926687343	-5.50674919635219	-0.00433746364268965
cg00481725	chr15	98648111	-0.0370630061521719	-0.828150063953789	-0.334307136822463	0.739510291185957	0.978133926687343	-5.50674990688405	0.0192188011608381
cg03886520	chr1	8395396	-0.0159372181151247	2.26618397495526	-0.334305680695635	0.739511383403307	0.978133926687343	-5.50675032937715	0.00180412341421077
cg02228568	chr7	65695412	0.0291675237751058	1.93766889559405	0.334304039502756	0.739512614436379	0.978133926687343	-5.5067508055647	-0.00402885928738794
cg20817752	chr11	64030025	-0.0218880476535367	3.52400349703396	-0.334299437582925	0.739516066268026	0.978133926687343	-5.50675214078653	-0.00100924710226835
cg14479884	chr7	80267943	0.0306504992946714	1.76161950740392	0.334298169530338	0.739517017416369	0.978133926687343	-5.50675250870183	0.0317940149587709
cg25000308	chr13	43462501	0.0270753942840218	2.49569704955612	0.334298124142595	0.739517051461081	0.978133926687343	-5.50675252187069	0.0195211297381976
cg17188180	chr6	30684840	-0.0461888854741959	-3.9850693452107	-0.334292714731361	0.739521108988744	0.978134181550048	-5.50675409135221	-0.0163550358994656
cg19662611	chr14	79989467	0.0374651208086434	2.79841268784286	0.334290710915634	0.739522612026254	0.978134181550048	-5.50675467273102	0.019619561721421
cg16331920	chr7	15726479	0.057950015578751	-1.78850765762216	0.334283580215356	0.739527960685061	0.978134181550048	-5.50675674157478	0.0332677090053129
cg17140815	chr7	128502651	0.0209980086418536	-3.84797365281624	0.334283051869316	0.739528356992054	0.978134181550048	-5.50675689486308	-0.00693248513969855
cg19930314	chr7	98593876	-0.0290447828234552	2.96584120850126	-0.334280436943138	0.739530318422639	0.978134181550048	-5.50675765352444	0.00940471926929498
cg19776945	chr5	8870544	0.0452191338769903	1.31335701593563	0.334280297958999	0.739530422673333	0.978134181550048	-5.50675769384737	0.0352715372350314
cg07779873	chr10	15258375	0.0320075563305958	2.88632940553363	0.334272333280298	0.739536396912063	0.97813644306777	-5.5067600045804	0.0139270717792767
cg00024443	chr16	21569473	-0.017593809662533	-2.37840107165343	-0.334272162020103	0.739536525373078	0.97813644306777	-5.50676005426624	-0.0442172563010237
cg18973173	chr8	141541576	-0.0182542223685884	2.94618629398595	-0.334264629407519	0.739542175537851	0.978140717373829	-5.50676223959563	0.00634302402801001
cg05168062	chr6	170190029	-0.0174783989682451	-1.62098460124623	-0.334261997251583	0.739544149904684	0.978140717373829	-5.50676300321391	-0.0224197387416928
cg14611774	chr19	9929570	-0.0276032048697168	-1.90409674256549	-0.334255356929892	0.739549130784196	0.978144400142728	-5.50676492961994	-0.0185724053848021
cg19630667	chr12	52774147	0.0215630225639946	-2.27770102325304	0.334247444052811	0.739555066217251	0.978148447685925	-5.5067672251539	-0.0287028133619002
cg06439547	chr1	230779251	0.0336236618184201	0.972425891171286	0.334245420703664	0.739556583929907	0.978148447685925	-5.50676781212093	0.0328478768708453
cg17575721	chr8	9957329	0.0525102908845621	0.986489849661052	0.334237834197568	0.739562274571657	0.97815306913827	-5.50677001291029	-0.0208247289287905
cg13877465	chr17	47074670	-0.0269343217312767	-3.7631933159885	-0.334226103987094	0.739571073436882	0.978153884277529	-5.50677341565983	0.00138938596183284
cg27293155	chr2	38044012	-0.0265498357517444	2.08072184290136	-0.334223432409842	0.739573077399708	0.978153884277529	-5.50677419062576	0.0164437269336094
cg11972176	chr20	13607947	-0.0337978746387749	3.03415782132815	-0.334221734805553	0.73957435078172	0.978153884277529	-5.5067746830603	0.000398253477576715
cg21842916	chr2	42880391	0.019693816889467	2.93534534055013	0.334214881200339	0.739579491714938	0.978153884277529	-5.50677667110251	0.0148898827036307
cg05038881	chr1	10490043	0.0168252290046056	0.718564532220093	0.334207064917605	0.739585354773358	0.978153884277529	-5.50677893834146	0.0356049053379274
cg21513826	chr3	138325023	0.0323169774345843	-0.0283951426537324	0.334204744390084	0.739587095423272	0.978153884277529	-5.50677961143776	-0.0455567525732239
cg07056794	chr9	139318309	-0.224193979774647	0.998549077880365	-0.334204304892695	0.739587425094627	0.978153884277529	-5.50677973891862	0.0010620279964012
cg19858576	chr5	191806	0.0202376963980974	-0.865277158744095	0.334195913406044	0.739593719641518	0.978153884277529	-5.50678217292602	-0.0327979088013912
cg06149853	chr16	67194187	-0.0212852091555822	-3.28330628373077	-0.334189753329687	0.739598340394313	0.978153884277529	-5.50678395965908	-0.00937556939738256
cg00418282	chr5	2740132	0.0947438440563586	-1.87841487922505	0.334188520727333	0.739599264986412	0.978153884277529	-5.50678431717204	0.0106890327234438
cg24107142	chr2	75060355	-0.0218895081168569	-0.606648239749872	-0.334185841574317	0.739601274657536	0.978153884277529	-5.50678509424857	-0.0194037716235662
cg27016974	chr3	46875724	-0.032479504336017	0.39358884715315	-0.334171237857524	0.73961222914725	0.978153884277529	-5.50678932988326	-0.0429789625367176
cg24333150	chr19	43203368	-0.0179943834112464	1.7313292423797	-0.33416751996782	0.739615018006547	0.978153884277529	-5.50679040818363	0.0205680767995734
cg07926758	chr7	192015	-0.019128186031262	-2.82510881047685	-0.334163516447725	0.739618021126538	0.978153884277529	-5.50679156931208	0.00181006031142301
cg09674805	chr19	798844	0.0147137349942115	-3.00303097984443	0.334160993648343	0.739619913530592	0.978153884277529	-5.50679230098462	0.00127159314218651
cg05266781	chr16	54965492	0.0479439459493253	-1.14825141612809	0.33416002271885	0.739620641845341	0.978153884277529	-5.50679258257608	0.0245223664300926
cg01783195	chr16	53524545	-0.0287548113974442	2.64490050258941	-0.334156267880904	0.739623458430969	0.978153884277529	-5.50679367155612	0.0205503616333528
cg26366304	chr1	47902310	0.022996923811573	-2.89680596006516	0.334153607925267	0.739625453723733	0.978153884277529	-5.50679444299045	0.00187151414826499
cg24883795	chr8	145734645	0.0477675232386215	-3.59673147134416	0.334152310516757	0.739626426939797	0.978153884277529	-5.50679481925973	0.0019389503955152
cg15316508	chr3	64008330	0.0317120879388076	-2.72194847560381	0.334151927968993	0.739626713897784	0.978153884277529	-5.50679493020444	-0.0176660297423508
cg13238990	chr3	173115252	0.0262046908791451	-2.90356843258487	0.334151142882095	0.739627302809869	0.978153884277529	-5.50679515789127	-0.00575047616128306
cg00036723	chr17	32688878	-0.0386677185290536	-2.47788608921745	-0.334150058898511	0.739628115931622	0.978153884277529	-5.50679547226168	-0.0556944003311301
cg03280887	chr16	1420086	0.0151466366179627	2.42247030919589	0.334148953212152	0.739628945333449	0.978153884277529	-5.50679579292516	-6.45866916504367e-07
cg01116067	chr1	2461838	0.0518033408021716	-3.33468214226956	0.334138773720906	0.739636581228351	0.978153884277529	-5.50679874506093	0.00548095176852216
cg19317600	chr4	8395941	0.0231291721739651	1.29735666534307	0.334138158495625	0.739637042725305	0.978153884277529	-5.50679892347842	0.045397092505845
cg08730743	chr1	2189027	-0.0356255883988841	1.3415559341172	-0.334135846001402	0.739638777389995	0.978153884277529	-5.50679959410697	0.026819873656917
cg07284460	chr3	20082543	-0.0180565378004575	-3.54144915140097	-0.334134202432712	0.739640010276314	0.978153884277529	-5.50680007074279	-0.00957420047052766
cg16168509	chr5	95666291	0.0218340976313869	-0.241506600735157	0.334131003921186	0.739642409570222	0.978153884277529	-5.5068009983062	-0.0450901370417723
cg04400147	chr3	52522246	-0.0384229533763126	3.89663862195582	-0.334128108176143	0.739644581752683	0.978153884277529	-5.50680183806018	-0.00535171262199763
cg16807961	chr17	2699860	0.0342298925763854	-0.254724515812884	0.3341253106036	0.73964668029513	0.978153884277529	-5.50680264933767	-0.0280031529631412
cg15690721	chr19	21106016	-0.0631464674198644	-1.84956413995599	-0.334117230221549	0.739652741641464	0.978153884277529	-5.50680499255693	-0.0221154508300984
cg01797590	chr7	11872009	0.0841939990292471	0.488979364978151	0.33411499227384	0.739654420398711	0.978153884277529	-5.50680564152644	0.0199845916167766
cg10654373	chr12	118293336	-0.0262156202846882	-0.105813513760399	-0.33411365960549	0.739655420077121	0.978153884277529	-5.50680602797717	-0.0534175987907636
cg04785418	chr12	42538813	0.0392612015038804	-4.52541616907562	0.33411219579335	0.739656518131328	0.978153884277529	-5.50680645245556	0.00434564675137466
cg02645340	chr13	28553783	0.0321814875731901	-1.50588703609038	0.334108331228154	0.739659417072934	0.978153884277529	-5.50680757309896	-0.00939261642519784
cg21932360	chr8	22724896	0.0234500675923505	-0.47357352723014	0.334105972045855	0.739661186777573	0.978153884277529	-5.50680825720634	-0.0234426962106949
cg22265394	chr18	61637105	-0.0338343938247391	-2.21704007335241	-0.334103959236809	0.739662696656718	0.978153884277529	-5.50680884086982	-0.0158858298089982
cg04066824	chr2	220493112	-0.0157375391128438	-0.0718048373432492	-0.33409550233218	0.739669040490811	0.978153884277529	-5.50681129311904	0.00347054939868535
cg25198545	chr3	179280646	-0.014505398753915	-2.78691442921502	-0.334091929953273	0.739671720268628	0.978153884277529	-5.50681232898345	0.00481229371694269
cg03695591	chr2	223920391	0.0322352168030102	1.07149432863252	0.334089702697932	0.739673391019546	0.978153884277529	-5.50681297480369	-0.00887977295814613
cg19953799	chr2	97427733	-0.0307668169885966	3.13225656377906	-0.334089042430219	0.739673886312299	0.978153884277529	-5.50681316625566	0.0200164667499927
cg14338801	chr19	36703044	-0.0272130571755647	2.94565558979806	-0.334086924866366	0.739675474780892	0.978153884277529	-5.50681378026432	0.0115806574541563
cg00081714	chr5	116306180	-0.0192356628844276	1.60230353927976	-0.334086780011917	0.739675583441999	0.978153884277529	-5.50681382226617	0.0480450047285659
cg05134736	chr12	378771	0.163842468448674	-2.44413144176812	0.334085568630023	0.739676492148139	0.978153884277529	-5.50681417351648	0.0505158068092985
cg15674680	chr20	60982522	-0.039392602641241	-3.02306182436149	-0.334084775873684	0.739677086826665	0.978153884277529	-5.50681440338212	-0.00321745876738506
cg18736186	chr15	49462118	-0.0169227174593398	-0.134657007787187	-0.334083424197567	0.739678100773843	0.978153884277529	-5.50681479530949	0.0223725286136349
cg16641818	chr10	45869619	-0.0307373054638678	-1.85493290029	-0.334073212092278	0.739685761304024	0.978153884277529	-5.50681775632554	-0.0259813872134584
cg14926717	chr14	62583919	-0.032822016562318	-3.21901248464565	-0.334073046786919	0.739685885306752	0.978153884277529	-5.50681780425535	-0.00517594857899478
cg08367035	chr11	121593622	-0.054356766610579	-0.737221354994117	-0.334072530386072	0.739686272681501	0.978153884277529	-5.50681795398413	0.0171891878719908
cg06142351	chr2	8683945	-0.0152550786101546	0.526299224408762	-0.334069195119611	0.739688774611651	0.978153884277529	-5.50681892102843	0.0777992960444597
cg07462863	chr17	29644164	-0.0339802197085781	2.74666341706222	-0.334064342611665	0.739692414696474	0.978153884277529	-5.50682032797237	0.0104320604201998
cg02043373	chr3	157155811	-0.0230293619997618	-3.63588961669047	-0.334063386385143	0.739693132005776	0.978153884277529	-5.50682060521982	0.00021046434855071
cg12690066	chr1	153662408	0.0318543274738491	3.27917878754373	0.334058365545802	0.739696898371104	0.978153884277529	-5.50682206094449	0.00693221815515066
cg13744304	chr2	99224764	0.0207373491322444	-3.86108518386085	0.33405812459932	0.739697079116438	0.978153884277529	-5.50682213080312	0.00160157818983843
cg25132241	chr14	92396859	-0.0132567061761322	1.35314910689498	-0.334058102111666	0.739697095985491	0.978153884277529	-5.50682213732306	0.051738332448487
cg04986236	chr2	241825847	-0.0372988775394262	1.86221736844035	-0.334057549428341	0.739697510579412	0.978153884277529	-5.50682229756468	0.010047559059614
cg14793291	chr1	16176059	-0.023791671368462	-3.17065279439115	-0.334053556965365	0.739700505517172	0.978153884277529	-5.50682345510713	-0.00117037488982398
cg11953541	chr1	42800229	-0.0199392786236738	-3.02090456446277	-0.334052217100833	0.739701510614662	0.978153884277529	-5.50682384357354	-0.0101465952370693
cg09547025	chr6	142721804	0.0209641094483704	1.57579209010009	0.334050259395901	0.739702979185079	0.978153884277529	-5.50682441116739	0.0721676741391402
cg05226335	chr11	70253499	-0.029126684088622	2.82255740744069	-0.334049654623067	0.73970343285502	0.978153884277529	-5.50682458650742	0.0157825425737902
cg10755035	chr8	143070356	0.0451242918787361	-1.35980939009104	0.334045246857573	0.7397067393402	0.978153884277529	-5.50682586442848	-0.0411480795357472
cg05361728	chr17	81010244	0.0212026701955676	1.35826266443575	0.334042519085566	0.739708785580787	0.978153884277529	-5.50682665526916	0.0177891500875172
cg01910272	chr3	52489346	0.0187782541103269	-2.09718593618892	0.334039582273918	0.739710988634766	0.978153884277529	-5.50682750670783	-0.00136579772849288
cg19114214	chr11	67349590	-0.0264856566374047	-0.345824801685079	-0.33403868117794	0.739711664593803	0.978153884277529	-5.50682776795153	0.00384582163702746
cg16553106	chr1	46806375	-0.0333424479322591	-3.73327741082661	-0.334038187325379	0.739712035058425	0.978153884277529	-5.50682791112785	-0.00608808555725178
cg13670833	chr19	50833832	-0.0303391694048459	-1.12173893874921	-0.334034807852146	0.739714570179626	0.978153884277529	-5.50682889088939	0.022408795279819
cg12346967	chr21	32185331	0.0441928226987907	-0.722842805093257	0.334034520023154	0.739714786095475	0.978153884277529	-5.50682897433501	-0.0222830462344153
cg05005343	chr11	121970285	-0.0540886607103852	1.68357564584856	-0.334031589782129	0.739716984226463	0.978153884277529	-5.50682982384848	0.00130936199008069
cg23172400	chr8	95962367	0.0228048373083974	-3.09351090544056	0.334028546440393	0.739719267202679	0.978153884277529	-5.50683070614341	0.00347977671932571
cg08169949	chr1	28241532	-0.0300980757388665	-3.43673380433813	-0.334026118769725	0.739721088332222	0.978153884277529	-5.50683140994346	0.00150272965510727
cg13839855	chr9	35071534	0.0220749797041167	-3.06234492330216	0.334023567975615	0.739723001825062	0.978153884277529	-5.50683214943245	-0.0117538447822345
cg07960360	chr14	96128403	-0.0386235764644665	2.68359722708864	-0.33401915434762	0.73972631273735	0.978153884277529	-5.50683342895375	0.0049273940554907
cg24229963	chr8	82633648	-0.0189122627289899	-4.13108261057878	-0.334018266161413	0.739726979016719	0.978153884277529	-5.50683368643902	-0.00380502502348714
cg27282657	chr16	5138295	-0.0209204516859744	2.15749591879505	-0.334017457633293	0.739727585540167	0.978153884277529	-5.50683392083081	0.00853608887269963
cg26084259	chr12	33036765	-0.0217074511439333	1.15670221769796	-0.334017404037442	0.739727625745503	0.978153884277529	-5.5068339363682	0.00174862576981705
cg24340935	chr19	3877286	-0.0446538151061343	-2.43500474586478	-0.334014354144216	0.739729913647378	0.978154005185849	-5.50683482052509	-0.0363839187165078
cg12358698	chr15	81192784	-0.0303818413960247	2.16012025797557	-0.334007226158351	0.739735260772415	0.978155938739035	-5.50683688688016	0.000838794975266399
cg02393525	chr17	40687925	-0.0272726790069779	-3.50972074132863	-0.334006548882665	0.739735768837757	0.978155938739035	-5.50683708321554	0.000882313120976308
cg09602542	chr17	4500249	-0.0138637246020825	2.81184561557741	-0.333994542277603	0.73974477573581	0.97816178738376	-5.50684056374322	0.00175564410404416
cg20801056	chr18	74844767	0.0282965199526648	-3.17098935567261	0.333987774464282	0.73974985270792	0.97816178738376	-5.50684252557195	0.00730495892213517
cg16489547	chr16	30597449	-0.0384253271726412	0.12225087714377	-0.333980110969426	0.739755601602458	0.97816178738376	-5.50684474698979	0.0448549099727961
cg25282780	chr9	4741505	0.0305104007412421	-2.76550979100604	0.3339765734851	0.739758255308554	0.97816178738376	-5.50684577238354	0.00824553050919608
cg12788666	chr7	75443246	-0.0245489398604428	-0.782472926641412	-0.333973693033335	0.739760416132472	0.97816178738376	-5.5068466073184	-0.0116056529447156
cg26677322	chr11	44978644	-0.0607419873675187	0.624428133491021	-0.333973521868124	0.739760544535272	0.97816178738376	-5.50684665693254	-0.0198353422697485
cg00733567	chr10	133663272	0.0337498316704274	-1.33075130063319	0.333970676731958	0.739762678868744	0.97816178738376	-5.50684748162328	-0.0536402953887471
cg20714347	chr10	96997377	-0.0205001693013569	2.65263529902462	-0.333965155732845	0.739766820558021	0.97816178738376	-5.5068490819193	0.0168803438136907
cg08352920	chr6	114466051	-0.0275720553960236	-2.73630746539371	-0.333963529091586	0.73976804081738	0.97816178738376	-5.50684955340639	-0.0370895764356577
cg26725552	chr10	126314758	-0.0211739817840423	2.33481855489281	-0.333962737000286	0.739768635021672	0.97816178738376	-5.50684978299572	0.0144894047755497
cg01866897	chr2	220091475	0.0229768254999638	2.81721010768643	0.333962303543453	0.739768960188689	0.97816178738376	-5.50684990863386	0.0158099807963957
cg22812516	chr3	93698768	0.0227366112707515	-4.2531198140936	0.333957747216799	0.73977237821855	0.97816178738376	-5.50685122928251	-0.00350190752793469
cg12239557	chr10	123778187	0.0216048414949883	-1.21388472159715	0.333951627799213	0.739776968844192	0.97816178738376	-5.50685300296395	0.00344181775072944
cg12055993	chr12	132862057	-0.0274411813708292	-0.554813498513702	-0.333948425983858	0.73977937076541	0.97816178738376	-5.50685393098063	-0.0612234090547569
cg16833264	chr17	75052603	0.0261586769814707	-2.44559305188485	0.333944318810542	0.739782451867188	0.97816178738376	-5.50685512139401	-0.0169188798999276
cg00014289	chr11	124709875	0.0388525509267051	-1.83474896037275	0.333943656189308	0.739782948949964	0.97816178738376	-5.50685531344521	0.0218621953282916
cg08351019	chr7	90893462	0.0203446508215861	-3.71018407871259	0.333942953518243	0.739783476077299	0.97816178738376	-5.50685551710387	-0.013430323700924
cg13917047	chr17	15406213	-0.017770736098381	-2.40166458992353	-0.333941380877629	0.739784655835819	0.97816178738376	-5.50685597290859	-0.00033919593954676
cg14462835	chr14	75348400	0.0171073927433183	-3.21821730668065	0.333939182297978	0.739786305160347	0.97816178738376	-5.50685661012814	-0.0104208517881136
cg21183028	chr2	37384229	-0.108856045894832	-3.87611796005253	-0.333938277493299	0.739786983924627	0.97816178738376	-5.50685687236861	-0.0216546456372655
cg15463404	chr19	57946540	0.0202210677353259	-3.36154827439147	0.333936714633894	0.739788156347372	0.97816178738376	-5.5068573253321	-0.00409965994087384
cg17280398	chr3	138478195	0.0181679497796773	0.158408974836377	0.333933956188439	0.739790225673988	0.97816178738376	-5.5068581248071	-0.0632809588329464
cg17079034	chr2	239047280	-0.0168571102174696	-3.23240454870454	-0.333933309232439	0.739790711006784	0.97816178738376	-5.50685831231218	-0.0087852669988424
cg07009968	chr15	96537958	0.0187633314898918	0.31217321151551	0.333918225469776	0.739802026558791	0.978163021633513	-5.5068626838858	0.039942168507047
cg16706751	chr7	130792127	0.0320708521199252	-3.64721804656398	0.333918134389434	0.739802094885709	0.978163021633513	-5.50686271028209	-0.00651630855738669
cg16278604	chr5	11512237	-0.0325916434953463	2.30858731188153	-0.33391583708752	0.739803818283074	0.978163021633513	-5.50686337606833	0.00641815585000938
cg02338965	chr1	11476001	-0.0189458290217781	-1.42132913560929	-0.333915734642491	0.739803895135648	0.978163021633513	-5.50686340575805	-0.0779972405290611
cg10959896	chr11	66619964	-0.0256669381829961	2.65087515019772	-0.333913624449645	0.739805478168168	0.978163021633513	-5.50686401731359	0.0103617897085171
cg22546374	chr6	27301172	0.0253552066477647	-2.78634247873705	0.333909450784935	0.739808609187226	0.978163021633513	-5.50686522687312	-0.0236971965944273
cg01644481	chr6	106809170	0.0171457223602685	-3.52665277951752	0.33390209022397	0.739814130977645	0.978163021633513	-5.50686735998258	0.00164524825213802
cg22822910	chr22	41463770	0.0195618758312124	2.17377297302326	0.333900068369919	0.739815647746839	0.978163021633513	-5.50686794591288	0.0214275223871189
cg11914216	chr7	158712291	0.0304982920935374	2.61122172920724	0.333890078479342	0.739823142050977	0.978163021633513	-5.50687084091652	0.0288058867537083
cg07012962	chr1	2349553	-0.0320005090851761	0.0299552544083828	-0.333888531747639	0.739824302394069	0.978163021633513	-5.50687128914135	-0.0352854112684153
cg15158891	chr1	57623441	0.0554820405687318	0.313444877227286	0.333887390942172	0.739825158215633	0.978163021633513	-5.50687161973216	-0.0524189497484859
cg27383876	chr11	103833427	0.0362858734221298	-0.340274631149976	0.33388541197646	0.739826642817942	0.978163021633513	-5.5068721932084	-0.0453831649481291
cg11663691	chr4	119759900	-0.202524939270456	-0.669896780867757	-0.333885316868943	0.739826714166773	0.978163021633513	-5.50687222076913	-0.14414584859391
cg16943185	chr11	94503894	0.0250279818443153	-0.655875272090742	0.333884010927695	0.739827693872749	0.978163021633513	-5.50687259921044	-0.00655108518968156
cg23906204	chr1	161110860	0.0272082162547007	2.33834419536569	0.333874238859877	0.739835024808403	0.978163021633513	-5.50687543095592	0.0334069585811252
cg18994062	chr19	7853377	0.062412123585964	-0.208375132548861	0.333874209955796	0.739835046492074	0.978163021633513	-5.50687543933161	0.0708354296058651
cg11306783	chr4	25314649	-0.0279873840501578	-3.20368863780772	-0.333873122582993	0.739835862232917	0.978163021633513	-5.50687575442489	-0.00543919577162985
cg12057615	chr8	128748008	-0.0259880295336953	-4.03083563586951	-0.333871758171236	0.739836885807219	0.978163021633513	-5.50687614979564	-0.000705977351520622
cg08172999	chr2	200775722	-0.0605169920638017	-2.30727080077003	-0.333870374845077	0.739837923571488	0.978163021633513	-5.50687655064566	-0.00114999473378932
cg01245129	chr14	64320049	-0.0389541792166861	-3.30971520490663	-0.333869225844675	0.739838785546133	0.978163021633513	-5.50687688359323	-0.00552775412803223
cg12754421	chr11	105480790	-0.0654670463533936	-0.957488938312065	-0.333868171166312	0.739839576761129	0.978163021633513	-5.50687718920796	0.0130915713744394
cg05454389	chr15	22992979	0.0169316013683693	2.52941637369148	0.333867650774891	0.739839967156552	0.978163021633513	-5.50687734000172	0.0183155751606237
cg20092102	chr4	46391803	-0.0441172648353131	-2.81261160961898	-0.333855208670462	0.739849301190746	0.978172458357557	-5.50688094527907	0.012256799262105
cg00861635	chr16	3285425	-0.0166744039063675	-3.25401851348414	-0.333850069514791	0.739853156583396	0.97817465160404	-5.50688243438376	-0.000192987601487088
cg10967792	chr6	28806506	0.0197853824711932	-3.97778132868532	0.333841623613048	0.739859492710321	0.97817638781515	-5.50688488159069	-0.00550866537819638
cg10507390	chr13	25317627	-0.0212339140204802	-0.94930330373872	-0.333837868324466	0.739862309938738	0.97817638781515	-5.50688596966884	-0.0316371815122058
cg02110830	chr14	75331272	-0.0235756768355828	2.54277582007943	-0.33383702642584	0.739862941534029	0.97817638781515	-5.50688621360354	-0.0012752304724678
cg23269655	chr10	75541687	-0.0133530026756927	-3.51855040767045	-0.333835172968926	0.739864332004519	0.97817638781515	-5.5068867506286	-0.00120921346459719
cg01313732	chr12	10252119	-0.0217679745445661	1.75364266835718	-0.333833303518315	0.739865734474427	0.97817638781515	-5.5068872922847	0.0047716756542282
cg03895857	chr15	26915752	0.0514374664214281	1.39142432895082	0.333830751677287	0.739867648878007	0.97817638781515	-5.50688803165227	0.0211684370194929
cg04733951	chr17	64545218	-0.0261842610774949	2.11174193302016	-0.333803967239978	0.73988774279354	0.978194912636264	-5.5068957918059	0.0349090932791145
cg22559639	chr12	53895182	0.0386748424646566	-2.48988572629856	0.333799320907697	0.739891228530633	0.978194912636264	-5.5068971379071	0.0102340857943775
cg04108502	chr12	56360908	-0.0228099154693868	-2.95575252685823	-0.333797249091089	0.739892782835362	0.978194912636264	-5.50689773813256	-0.0120680305709779
cg12247826	chr12	125594183	0.0145634284799117	2.26721124608065	0.333797093080037	0.739892899877	0.978194912636264	-5.50689778333033	0.0203795264544898
cg11290286	chr5	178043484	-0.0207318668466978	1.989737154587	-0.333794433020336	0.73989489549133	0.978194912636264	-5.50689855396974	0.00187037285963121
cg10151901	chr15	96886519	0.018669406852656	1.5466132322918	0.333793551328995	0.739895556949016	0.978194912636264	-5.50689880940104	0.0667107673472384
cg01916400	chr5	155548458	0.0505744196522425	0.00466117881937598	0.333790749247526	0.739897659112661	0.978194912636264	-5.5068996211765	-0.0285150499002294
cg26791148	chr15	82374456	-0.0237673597288815	-1.19188253627996	-0.333783934642124	0.73990277154043	0.978194912636264	-5.50690159536967	-0.00677405410003817
cg25396637	chr7	23148128	-0.0207857154205415	3.12921470981529	-0.333783257334354	0.739903279668378	0.978194912636264	-5.50690179158374	0.00835516381806189
cg00145103	chr17	21360741	-0.0209828648493176	-1.75036259295908	-0.333782743106903	0.739903665450742	0.978194912636264	-5.50690194055365	-0.0320346891135513
cg21630368	chr11	85374883	-0.0493234948273107	-3.74465007422627	-0.333777487005592	0.739907608673079	0.978194912636264	-5.50690346321493	-0.00634865521128636
cg18782991	chr5	140479979	0.0568167037030861	-2.01918558457839	0.333776939711453	0.739908019263453	0.978194912636264	-5.50690362176141	0.0245749725868345
cg10706910	chr20	25677489	0.035451430559169	-4.98231451875403	0.333770796015029	0.739912628385487	0.978197838004267	-5.50690540152057	0.00199954151660588
cg19588408	chr7	28848902	-0.0329530849521634	2.54754418122701	-0.333766208879038	0.739916069751502	0.978197838004267	-5.50690673034057	0.000377305264467331
cg10448329	chr10	1577404	0.0776643847095877	2.47306105020017	0.333765206568643	0.739916821706581	0.978197838004267	-5.50690702069145	0.00304284623419915
cg13878641	chr1	110090951	-0.0180475332580208	-3.97055686565699	-0.333761826969557	0.739919357157274	0.978198286024486	-5.50690799969276	-0.00587650691362819
cg15862544	chr19	42840403	0.0162440003804247	2.48464504155609	0.333752391338366	0.739926435993872	0.978204740533249	-5.5069107329515	0.0197697836337929
cg25002129	chr11	131965815	0.0681455054176626	-0.185720542626662	0.333747958354557	0.73992976173237	0.978206233311182	-5.50691201704592	-0.0402435320700171
cg12001456	chr7	157357803	-0.0825974822629503	1.51903916376523	-0.333725007476097	0.739946980151872	0.978216444186341	-5.50691866491404	0.00149304800762617
cg04600092	chr7	141811315	0.0518437481091545	-2.16716253222989	0.333723123722365	0.739948393404911	0.978216444186341	-5.50691921053511	-0.0292820545169839
cg19286658	chr7	18068624	-0.0275912678327428	2.68862532284821	-0.333722508216338	0.739948855177656	0.978216444186341	-5.50691938881308	0.00640625951621709
cg06992390	chr16	69352766	-0.0273344270454214	3.82859597256846	-0.333717497244333	0.739952614576277	0.978216444186341	-5.50692084020172	0.000630704569667517
cg01574287	chr1	204166746	0.027045020327803	1.46237588084397	0.333716975272848	0.739953006177093	0.978216444186341	-5.50692099138541	0.0121697363440699
cg09134640	chr1	37337877	0.041185111603916	-0.288964217437212	0.333715554185326	0.739954072325785	0.978216444186341	-5.50692140298765	-0.0176090182987498
cg17467752	chr17	38218738	0.0469439517885343	-3.45029089924806	0.333709373512232	0.739958709285112	0.978216444186341	-5.50692319313077	0.000622688270600011
cg26647617	chr2	73519343	0.0731085211890527	-1.10200118674496	0.333703371665846	0.739963212091635	0.978216444186341	-5.50692493144774	-0.00537061071637246
cg14463311	chr10	73475747	0.0443395821069138	2.04595689615247	0.33370303968569	0.73996346115566	0.978216444186341	-5.50692502759835	0.00810306592291554
cg15125891	chr1	220470753	-0.0190638156749066	2.39539160217917	-0.333702594240188	0.739963795345708	0.978216444186341	-5.50692515661154	0.0253919088050225
cg26008469	chr1	77685062	0.0215837381882854	-2.09634973360637	0.333698636161758	0.739966764847935	0.978216444186341	-5.50692630297156	0.0101914373422036
cg19718359	chr1	111035897	0.0203636495145406	1.89778084564738	0.333697460060041	0.739967647205314	0.978216444186341	-5.50692664359787	0.0445064969296285
cg01693108	chr6	35888298	-0.0191622305270038	-3.85921117201979	-0.33369186262287	0.739971846625824	0.978216444186341	-5.50692826472903	-0.000712064877572471
cg14326671	chr8	77585318	0.0482693477605757	-0.737286701140267	0.3336840969498	0.739977672756557	0.978216444186341	-5.50693051378041	0.0382791457015486
cg24213567	chr19	53496664	0.0238990236767793	-3.9668141876717	0.333678243259105	0.739982064448788	0.978216444186341	-5.50693220905958	-0.000104412796974297
cg04999036	chr15	42566375	0.0198551156464344	-3.48527201133491	0.333677620023153	0.7399825320279	0.978216444186341	-5.50693238955233	-0.000694202871875452
cg16920538	chr11	57080211	0.0146403658495925	1.85281216026561	0.333676359073291	0.73998347804843	0.978216444186341	-5.5069327547297	0.0311191421247605
cg03058346	chr1	91275170	0.019313232174732	0.576058620162682	0.333672485168606	0.739986384426126	0.978216444186341	-5.50693387662324	0.0201357017216983
cg05159290	chr12	130934389	-0.0481799327337736	0.492114043038842	-0.33366861431432	0.739989288519094	0.978216444186341	-5.50693499762044	-0.0338726559111466
ch.21.408866F	chr21	35186944	0.025064274509143	-3.88472656947635	0.333667783371392	0.739989911931203	0.978216444186341	-5.50693523825934	-0.0121421942235547
cg15374754	chr18	76696950	0.0368929047401473	-0.227840621030285	0.333666268987282	0.739991048093192	0.978216444186341	-5.50693567681951	-0.0465376517178361
cg26816438	chr1	45139524	-0.0146140557954789	-1.60699021849192	-0.333661935549272	0.739994299244866	0.978216444186341	-5.50693693175655	-0.00764014227750462
cg25136495	chr12	6729718	0.0814650389780109	-2.45429957169473	0.333659916508074	0.739995814027409	0.978216444186341	-5.50693751645295	-0.0232696637714556
cg13701124	chr16	71841924	0.017985005167545	-3.96540860465259	0.333655441632124	0.739999171299884	0.978216444186341	-5.50693881232473	-0.000423839706460843
cg00539716	chr2	48541921	0.0122400017321643	-3.03692085949035	0.333652617466983	0.740001290130381	0.978216444186341	-5.50693963016105	0.00397124815121619
cg05417985	chr6	132128945	0.0182861373219902	-3.93781832176594	0.33365126626009	0.740002303874359	0.978216444186341	-5.50694002144808	-0.00165683940874525
cg07089275	chr16	1129990	-0.0447928664335184	-0.312285972804944	-0.333649796226737	0.740003406768505	0.978216444186341	-5.50694044714348	-0.0383052151794721
cg18265147	chr1	9256671	-0.0246586494610365	-1.62578631172383	-0.333648879639613	0.740004094439284	0.978216444186341	-5.5069407125698	-0.0513269892685101
cg11064558	chr21	43430383	-0.0179055124906409	-3.65541849434679	-0.333648428739148	0.740004432728071	0.978216444186341	-5.50694084314179	0.000114568525659942
cg11806488	chr19	295123	0.0488088260725539	-1.93279324887422	0.333648165218322	0.740004630435012	0.978216444186341	-5.5069409194522	-0.0132289588250336
cg00994616	chr12	6855223	-0.0253014154644951	-1.46027770817894	-0.333646899349652	0.740005580155345	0.978216444186341	-5.50694128602189	-0.0381353849274562
cg18569661	chr12	678853	-0.0153148363980704	1.37172387485059	-0.333640778202041	0.740010172563527	0.978218815345552	-5.50694305856153	0.0410604221706256
cg04486019	chr6	28510281	0.0351698507605998	-3.07053950845932	0.333638652843687	0.740011767121831	0.978218815345552	-5.5069436740075	-0.0186825557783524
cg03473377	chr10	33568029	-0.0231510964118738	2.08152915525623	-0.333621987666272	0.740024270275347	0.978229139784467	-5.50694849965436	0.0171116188520641
cg10793234	chr3	194062061	-0.0294014250328489	1.77006395526984	-0.333618450289751	0.740026924223289	0.978229139784467	-5.50694952392283	-0.00173180765241499
cg12144100	chr7	157890277	-0.0294114470753158	-1.99622641231165	-0.333616619228272	0.740028297994569	0.978229139784467	-5.50695005411335	-0.044523602947035
cg19357849	chr19	8071093	-0.0201483762784817	-2.47403610498121	-0.333613919873567	0.740030323212653	0.978229139784467	-5.50695083571607	-0.0219135031834535
cg18096722	chr8	70947218	0.0742585285276135	-2.35973945095189	0.333613105462119	0.740030934233418	0.978229139784467	-5.50695107152904	0.0439601099264957
cg09438069	chr4	187581093	-0.13853554602299	1.51141906217815	-0.333608567554447	0.740034338849524	0.978229139784467	-5.50695238547049	-0.0238373335166759
cg22364219	chr1	16714091	0.0231961519362042	0.980659197153105	0.333607747796011	0.74003495388304	0.978229139784467	-5.5069526228279	0.0646723700706923
cg02224749	chr3	8543211	0.016046967536303	-3.89803604424953	0.333600233302942	0.740040591728811	0.978232358883545	-5.50695479858885	0.000408592990973511
cg24026974	chr3	47551870	-0.0240999960627738	3.12332400905441	-0.33359694860544	0.740043056120179	0.978232358883545	-5.50695574963125	0.00625489318659966
cg21745110	chr11	19798742	-0.0471518584267982	-3.81091406936725	-0.33359411180725	0.74004518447088	0.978232358883545	-5.5069565709826	0.00250641556877922
cg06522879	chr11	64358276	0.019733551688935	2.26456469249901	0.333590402677556	0.740047967304564	0.978232358883545	-5.50695764489364	0.0165655137220218
cg21528927	chr12	308821	-0.0223950830387067	-1.66978514457368	-0.333584945576393	0.740052061588075	0.978232358883545	-5.50695922487645	-0.0488971818952301
cg22481344	chr6	144607497	0.0274360726834869	-3.21252447690395	0.333584280447881	0.740052560612639	0.978232358883545	-5.50695941744792	0.000460901027110966
cg10245123	chr11	113906981	-0.029457120850455	-3.56967353565664	-0.333581383023896	0.740054734458127	0.978232358883545	-5.50696025632076	-0.00234171127523315
cg25796986	chr13	113783990	-0.0648708681613735	1.33511226156175	-0.333581079376708	0.740054962275123	0.978232358883545	-5.50696034423339	0.011874140795177
cg27053763	chr5	180653815	0.0163248415913247	3.10047321044754	0.33357752797798	0.740057626780347	0.978232426157783	-5.50696137243658	0.016226939831394
cg22466653	chr17	56232357	0.0300604714523802	-1.27175668110637	0.333572034498774	0.740061748375139	0.978232426157783	-5.50696296289067	-0.0389677383784912
cg02170400	chr6	134381442	-0.0187768977422888	1.43855157356471	-0.333567341366563	0.740065269499365	0.978232426157783	-5.50696432161027	-0.00674532823775376
cg18085821	chr12	76436120	-0.0241561077537004	2.73504465987644	-0.333562316444955	0.740069039561998	0.978232426157783	-5.50696577636592	0.0152323930142227
cg05670596	chr3	46448496	0.0219452231295452	-1.5338606902974	0.333561248914821	0.740069840501782	0.978232426157783	-5.50696608542176	-0.00658168672693704
cg05921232	chr11	58390088	-0.0268843065882076	2.57547058135933	-0.333556296882414	0.740073555885256	0.978232426157783	-5.50696751904948	-0.0105461935060257
cg00140813	chr16	28857836	-0.0234456954995989	-2.22930248843671	-0.333553013713606	0.740076019166424	0.978232426157783	-5.50696846952469	-0.010477047033412
cg17293641	chr8	119964144	0.0743935637454501	-0.903903617669695	0.333551037743626	0.740077501689642	0.978232426157783	-5.50696904156221	0.00522177871800245
cg20167679	chr7	1392573	-0.0230374091665475	0.168811016242771	-0.333550579143074	0.740077845766857	0.978232426157783	-5.50696917432524	-0.0172127135422364
cg02673944	chr4	120222082	-0.0261137874373984	-3.8202549524169	-0.333549432047514	0.740078706405927	0.978232426157783	-5.50696950640405	-0.00344722875203698
cg26155802	chr15	102344469	-0.0567219514615086	-0.948758996383549	-0.333547877134938	0.740079873021136	0.978232426157783	-5.50696995654216	-0.077824014460519
cg17180012	chr10	97666929	-0.0438507249973349	-2.50563908985525	-0.333543515696661	0.740083145311433	0.978232426157783	-5.50697121914191	-0.0263015871079789
cg23686556	chr8	131961316	0.0370530729390665	-3.91454305265299	0.333540932274132	0.740085083598277	0.978232426157783	-5.50697196701329	-0.00680139421184219
cg01816336	chr10	89265204	-0.019682166550825	-4.0355423150588	-0.333536189392027	0.740088642086024	0.978232426157783	-5.50697334000861	0.000817195708316343
cg13284238	chr6	168766543	-0.0439097855523619	0.93604852772384	-0.333534735631659	0.740089732813936	0.978232426157783	-5.50697376084719	0.0163142622010487
cg05985576	chr2	233001675	-0.0235581068102693	2.86422196716753	-0.333532632173046	0.74009131099866	0.978232426157783	-5.50697436975898	0.00882640568062432
cg07404961	chr16	31049270	0.0186473276842056	0.523299710737634	0.333531239266811	0.74009235607016	0.978232426157783	-5.50697477297708	0.00128885624050135
cg10628295	chr1	120389211	0.0348554757318635	1.90864421688528	0.333525916068981	0.740096349970493	0.978234538519387	-5.50697631391946	0.0294502469383868
cg19346992	chr10	70939271	0.0245047299568756	-3.10352838266297	0.333520278348133	0.740100579859698	0.978234538519387	-5.50697794588228	-0.0264744309754635
cg01695672	chr6	28963009	-0.0168131277560517	-1.09864782411048	-0.333516425762154	0.740103470396232	0.978234538519387	-5.50697906108259	-0.0985217934569055
cg09883860	chr16	28251960	-0.0293443084754373	0.479661079865637	-0.333511205371298	0.740107387181945	0.978234538519387	-5.50698057219818	-0.0454822738154262
cg02779164	chr18	42531099	-0.0513399555948033	2.05164455624309	-0.333507655057238	0.740110050936529	0.978234538519387	-5.5069815998731	-0.0226303556106309
cg00874480	chr12	16512895	0.0310431156639167	-2.9434092144036	0.333507645886319	0.740110057817355	0.978234538519387	-5.50698160252769	-0.0161143382653673
cg03704215	chr13	38276207	0.0328450945970585	-1.2054307505427	0.333502068823815	0.740114242221497	0.978234538519387	-5.50698321684377	-0.0447213680929021
cg10223982	chr19	4302995	-0.0298890763936328	-0.164809012783042	-0.333497999234409	0.740117295591371	0.978234538519387	-5.50698439479525	-0.0514128918358401
cg16743005	chr16	50403128	-0.0177184722016856	-3.23577423213688	-0.333492164232994	0.740121673538552	0.978234538519387	-5.5069860837241	-0.0150085576349952
cg02772995	chr2	161348781	0.0318005429468495	-2.83851405455855	0.333491102933021	0.740122469822962	0.978234538519387	-5.50698639091198	-0.00852763736652414
cg05907764	chr5	156277860	-0.0598394429354431	-0.219850442819351	-0.333490189574089	0.740123155108688	0.978234538519387	-5.50698665527831	-0.0428502148239676
cg08675869	chr15	96876737	0.0251914652507146	-3.3111104622049	0.333490066335335	0.740123247573731	0.978234538519387	-5.50698669094897	0.00127178459787727
cg20518096	chr7	137760331	-0.0310560234156043	0.0927253545100174	-0.333489704660039	0.740123518935814	0.978234538519387	-5.50698679563351	-0.0124203023705902
cg21860825	chr12	19358289	0.0228597903323462	2.08026305072601	0.333484062834966	0.740127751956359	0.978234538519387	-5.50698842860794	0.0261035174897273
ch.7.2535718F	chr7	121680513	-0.0362204937537624	-3.61901390351688	-0.333481127733165	0.740129954145214	0.978234538519387	-5.50698927813532	-0.0174818941960971
cg18417061	chr14	61972660	0.0438125270871466	1.50273119430039	0.333472571279616	0.740136374012277	0.978234538519387	-5.50699175464803	-0.0101911400971102
cg02365539	chr7	2136919	-0.0189457317046318	2.53983662789581	-0.333470345282814	0.740138044170316	0.978234538519387	-5.5069923989127	0.0158505098118789
cg11644515	chr21	35827824	0.0264098644621636	0.741013666239553	0.333465801153173	0.740141453619675	0.978234538519387	-5.50699371409545	0.0177554337359404
cg03126547	chr6	30431782	-0.0450013345681299	-0.366043862113467	-0.333462750175539	0.740143742763683	0.978234538519387	-5.50699459711333	0.0293048584065729
cg00999865	chr14	77422934	0.0483007913269355	-4.1662374527841	0.33346133651067	0.740144803435147	0.978234538519387	-5.50699500625531	0.00990703078479264
cg13870848	chr6	104973770	-0.0198440711214654	-3.24725003172614	-0.33345257477941	0.74015137736548	0.978234538519387	-5.50699754203146	-0.00733915013906848
cg13982601	chr14	104153463	-0.0676716123625013	-0.480754509540033	-0.333450912537469	0.740152624548453	0.978234538519387	-5.50699802310167	-0.0285800994038387
cg11232005	chr2	69614317	0.0270379975811891	-4.17506049064673	0.333446895760203	0.740155638346211	0.978234538519387	-5.5069991855892	-0.00131130927307382
cg05579622	chr5	10618622	0.0443369603562608	1.46028109009174	0.333445466063773	0.740156711051913	0.978234538519387	-5.50699959935143	0.0361628978183346
cg19547293	chr3	149378707	0.0217309406995545	1.81631099136338	0.333442856836412	0.740158668764701	0.978234538519387	-5.50700035447205	0.0130568821772185
cg06677582	chr16	896828	0.0430524976550354	0.203704817437225	0.33344064061317	0.74016033160643	0.978234538519387	-5.50700099585112	-0.00633647925213088
cg04194341	chr13	96293572	-0.0156953571477022	1.65022696109936	-0.333435599423203	0.740164114037367	0.978234538519387	-5.50700245476494	0.0770015253178635
cg12956567	chr6	30228003	0.0946198794555094	-0.183501085171533	0.333433918763318	0.740165375046619	0.978234538519387	-5.50700294114084	0.0464684508575512
cg14341014	chr6	131461133	-0.0232453074944769	2.28850608874447	-0.333431605074666	0.740167111022351	0.978234538519387	-5.50700361070862	0.000597203390275025
cg15654897	chr19	14068178	0.0207870956925845	2.18306207283659	0.333429693186269	0.740168545525751	0.978234538519387	-5.5070041639943	0.0140320286494062
cg03023465	chr11	131160689	-0.03646010030995	-2.241464979539	-0.333424965534797	0.740172092720115	0.978234538519387	-5.50700553212642	-0.0395794115629141
cg05376267	chr1	226075388	-0.0274286159926656	-0.614727747462858	-0.333415910457417	0.740178886832312	0.978234538519387	-5.50700815251576	0.00532081542208301
cg22836134	chr14	75647041	-0.0197113892272986	2.55907471800434	-0.333413187390749	0.740180929979669	0.978234538519387	-5.50700894051228	0.0161190152683476
cg00339012	chr2	5865442	-0.034484648185582	2.80472382352871	-0.333413113504138	0.740180985417645	0.978234538519387	-5.50700896189338	0.0124183221586536
cg07616094	chr11	43581175	-0.0212534982880595	-1.41467344351272	-0.333412765639979	0.740181246424155	0.978234538519387	-5.50700906255725	-0.0780600324579467
cg05677062	chr12	123874707	-0.0239803954613364	-2.70275900881328	-0.333412250272418	0.740181633110464	0.978234538519387	-5.50700921169255	-0.00798822955086462
cg27250362	chr16	67597316	-0.0180569515530641	-3.17318003777899	-0.333408076883816	0.740184764455235	0.978234538519387	-5.50701041936502	-0.00359926192838052
cg18964375	chr1	33772147	0.0473125472652012	0.523200048954272	0.33340619920527	0.740186173301977	0.978234538519387	-5.50701096271251	0.0556857179067056
cg10092607	chr4	25097821	0.0177414175359057	1.35695285589642	0.333402799107625	0.740188724441939	0.978234538519387	-5.50701194659762	0.0594460065250667
cg08926713	chr6	29723407	-0.0594589197341962	-0.111494535415521	-0.333399983764111	0.740190836835072	0.978234538519387	-5.50701276126506	-0.0103405451061563
cg05238695	chr21	35883588	-0.0241786494382966	0.677770706121339	-0.333399470733793	0.740191221769389	0.978234538519387	-5.50701290971836	0.0261882594166554
cg21699595	chr7	44887743	0.0358775796931031	-4.16106415183746	0.33339638798163	0.740193534805831	0.978234538519387	-5.50701380175582	-0.00303003886322131
cg03986640	chr12	56848355	0.0176746919412105	0.131675138163405	0.333395625810314	0.740194106675084	0.978234538519387	-5.50701402229949	0.00176563386851103
ch.6.143706070F	chr6	143664377	-0.0235769517833325	-4.15691507741077	-0.333394977273342	0.7401945932828	0.978234538519387	-5.50701420996127	-0.00933922361245071
cg05201708	chr16	85662012	-0.0165831140167349	2.2727022275453	-0.333390645965762	0.740197843135249	0.978234538519387	-5.50701546326656	0.0295759707529389
cg03260781	chr1	16346299	-0.026519730572305	-0.287588500111538	-0.333389558544208	0.74019865904656	0.978234538519387	-5.50701577791985	-0.00421236625467986
cg04954225	chr14	72490712	-0.0639546093358418	-1.93262708341261	-0.333389029855046	0.740199055731345	0.978234538519387	-5.50701593089951	-0.0466695296201147
cg26615830	chr4	4861330	0.0950843469544547	-3.53409009453676	0.333386591920377	0.740200884957565	0.978234538519387	-5.50701663632871	0.00192278298208078
cg00849570	chr1	3162104	-0.016724993906837	-1.43062574246332	-0.333385652460101	0.740201589851906	0.978234538519387	-5.5070169081651	-0.0504419201151945
cg23951305	chr6	170581890	-0.0265412153191778	2.02291150285237	-0.333373725192742	0.740210539119726	0.978239721189715	-5.50702035929888	-0.008104854882656
cg10614856	chr19	50025115	-0.023790946537297	0.967361312476148	-0.333369420864699	0.74021376875224	0.978239721189715	-5.50702160471844	-0.0341346079355019
cg19084269	chr10	131236363	0.0460136736679746	-0.32792985157375	0.333366648249008	0.740215849109601	0.978239721189715	-5.507022406942	-0.0276674023895767
cg26863750	chr16	1350103	-0.0248075832661102	-1.33422296870117	-0.333363429221359	0.740218264422582	0.978239721189715	-5.50702333832124	-0.0954602158780745
cg16589260	chr7	55225082	0.0175062874001363	0.716498116428477	0.333362525360743	0.740218942611167	0.978239721189715	-5.50702359983867	0.0468186196704972
cg21946524	chr11	64905136	0.0187179414428339	-1.04566344451026	0.333359280389258	0.740221377393839	0.978239721189715	-5.5070245387128	-0.0315132061116815
cg09889477	chr17	75881093	0.0469146177128622	-0.261348637025317	0.333355941558612	0.740223882604168	0.978239721189715	-5.5070255047339	-0.0598175106692375
cg15550282	chr18	46284572	-0.0150808437599737	1.98516025466145	-0.333354655962331	0.74022484722081	0.978239721189715	-5.50702587669184	0.0332399474948345
cg02081001	chr11	18720931	0.0203252795755907	-3.53630551422445	0.33335271761126	0.740226301617304	0.978239721189715	-5.50702643750677	0.0060252904896009
cg15921228	chr12	52240368	-0.0184611940469673	1.91838981196283	-0.333350036462616	0.740228313356199	0.978239721189715	-5.50702721322685	0.0438624980283095
cg16438182	chr17	78916567	0.0378508757965824	2.62852070336345	0.3333425698727	0.740233915751734	0.978239721189715	-5.50702937345619	0.0252616788188011
cg24508561	chr11	110166605	0.0322448596428229	-1.90484965409541	0.333341034140681	0.740235068057061	0.978239721189715	-5.5070298177673	-0.00129351441532827
cg11708795	chr13	37574527	-0.0205891368311002	-3.92985304410052	-0.333340643131369	0.740235361443053	0.978239721189715	-5.50702993089203	-0.00366604226495021
cg01573635	chr16	10788751	-0.0190540109312309	0.325861415850801	-0.33333943940678	0.740236264633888	0.978239721189715	-5.5070302791464	0.0353083228078496
cg17177599	chr2	128213844	0.0391325973790445	0.616791163045803	0.333332356124922	0.740241579441199	0.978241451103489	-5.50703232841363	-0.0146703267025495
cg11548732	chr2	160465499	-0.0344490505207146	2.52197504020455	-0.333331839626467	0.740241966986599	0.978241451103489	-5.50703247784032	0.0235527966086538
cg16767915	chr1	32221888	0.030442102783469	-0.482638157673855	0.333328062728421	0.740244800916722	0.978242293261574	-5.50703357051688	-0.00435780232286775
cg22370296	chr12	6798801	0.0478039307296028	-3.07264528553507	0.33332158102862	0.740249664356518	0.978245817427831	-5.50703544567815	-0.0143623891866691
ch.19.1200890F	chr19	37240674	0.0273655606224389	-3.58415635652651	0.333313789054844	0.740255510953588	0.978250640819472	-5.50703769985478	0.00434971049291846
cg26745294	chr16	1071049	0.0264842733241238	-0.720797760186996	0.333298593337634	0.740266912889028	0.978259990360117	-5.50704209574422	-0.0256386218420485
cg03995061	chr8	35097798	-0.0723023948299087	1.51349462660257	-0.333297559828013	0.740267688373478	0.978259990360117	-5.50704239471556	0.0019352811968405
cg12467960	chr11	68201194	0.011608043802024	2.77948701470926	0.333295577245314	0.740269175986954	0.978259990360117	-5.50704296823004	0.0015405214339056
cg01911186	chr12	12765398	0.0190030385746871	-2.94709502347888	0.333291627944824	0.74027213931279	0.978261003443121	-5.50704411065956	-0.00347069882836841
cg11245233	chr1	76251899	-0.0397379677398675	-3.85962278052925	-0.333284623522067	0.740277395034792	0.978265045885935	-5.50704613682305	-0.00223783187076559
cg25011176	chr20	3776985	0.0146639967656332	-3.6111227849766	0.33327804251919	0.740282333057876	0.978266800328409	-5.50704804046562	-0.00505422651798017
cg22831256	chr10	373069	-0.0211044541331417	2.58690649803128	-0.333276998942296	0.740283116101669	0.978266800328409	-5.50704834233068	0.0143983253494014
cg01113900	chr3	69925279	-0.0527479207632151	0.758594632097451	-0.333271976512394	0.740286884665946	0.97826746786795	-5.5070497951056	-0.0473295419463482
cg00710366	chr2	54891600	0.0192889633184429	1.63973750744464	0.333270104195991	0.740288289554237	0.97826746786795	-5.50705033668137	0.0246872949861662
cg12872357	chr6	146863647	0.0355756047701373	1.62050598041753	0.333266251406158	0.740291180489	0.97826746786795	-5.50705145110828	0.0250899287025255
cg04076682	chr11	32915823	0.0190900945692453	-4.59366385687041	0.333264052829355	0.740292830189322	0.97826746786795	-5.50705208704512	-0.00588437972917072
cg24643045	chr5	97728181	-0.046752464221318	0.4136742423792	-0.333261687720971	0.740294604847853	0.97826746786795	-5.50705277114645	-0.0156113256655505
cg25311330	chr1	202976466	-0.0373403039149347	-4.4315986376648	-0.333258173607752	0.740297241664525	0.978268049435179	-5.50705378758547	0.00213670657795172
cg05871614	chr22	42078330	0.0356072534650187	-0.107859753513394	0.333252950883273	0.740301160544345	0.978268851450586	-5.50705529821172	-0.00279504061005648
cg11153872	chr11	14995142	0.0713725381933382	-0.781534011560996	0.333251509579948	0.740302242029865	0.978268851450586	-5.50705571509163	0.0580488485545146
cg15270851	chr13	111358291	-0.0140255944653315	-2.95895343157653	-0.333244420136577	0.740307561618947	0.97827248026518	-5.50705776560307	-0.00904528645060347
cg24396429	chr2	40739661	-0.0355011980231952	-0.292650151165926	-0.333241643237043	0.740309645278887	0.97827248026518	-5.50705856876633	0.0262581525963301
cg05789637	chr1	22139001	0.0140880584006541	2.42937658423478	0.333239067071711	0.740311578318705	0.97827248026518	-5.50705931386522	0.0188596330063291
cg24814191	chr20	57041568	-0.0393759258964569	1.95559301719734	-0.333235062157101	0.740314583431751	0.978273548484884	-5.50706047218691	-0.00776881559443654
cg19808047	chr17	75241555	-0.0190706218026257	1.79595280307134	-0.333229821704679	0.740318515644582	0.97827584179164	-5.50706198783617	0.0149156800466991
cg01729837	chr19	719622	0.0345971207845016	0.120394288123658	0.333222780594518	0.740323799005468	0.978279102739081	-5.50706402423624	-0.0111110479185169
cg16095542	chr1	155023359	-0.0311943006535271	-4.62526261054186	-0.333219057577735	0.740326592609984	0.978279102739081	-5.5070651009741	-0.000690044485630412
cg01069804	chr15	63449582	-0.0253456386538265	-3.71677509193184	-0.333216574164343	0.740328456067112	0.978279102739081	-5.5070658191982	-0.00303936352090874
cg13781758	chr3	122823409	0.0200699988456045	2.10507877096556	0.333214549037071	0.740329975645264	0.978279102739081	-5.50706640487816	0.0483458019103074
cg19669959	chr18	8706720	0.0392986043384771	-4.67965982360808	0.333210286053392	0.740333174428796	0.978279102739081	-5.50706763774913	0.00448951654827344
cg14933266	chr17	29422051	-0.0334316112395425	-4.62810360904914	-0.333208967436862	0.740334163870265	0.978279102739081	-5.50706801909484	-0.00427547068678043
cg05187583	chr11	111738138	0.0259980085690827	2.88173642827026	0.333199815271821	0.740341031331336	0.978282887894834	-5.5070706658721	0.0128461980121306
cg08886280	chr2	76674458	0.0521968769664157	0.575973903053814	0.33319336163281	0.740345873926688	0.978282887894834	-5.50707253220065	-0.0314937053411226
cg07535605	chr18	158294	-0.0276029331863001	-3.54191133502278	-0.333182643964748	0.740353916130552	0.978282887894834	-5.50707563156474	-0.00688849920877482
cg06866416	chr16	30346834	0.0267303625533318	-2.67262406850463	0.33318225316689	0.740354209373629	0.978282887894834	-5.50707574457484	-0.000554154787494016
cg22992167	chr2	85766401	-0.030085962515217	-2.94180869294712	-0.333179812725346	0.74035604060918	0.978282887894834	-5.50707645029361	-2.34878242373754e-05
cg09345431	chr20	47538576	0.0370206454127251	-3.2649075180613	0.333179730060893	0.74035610263818	0.978282887894834	-5.50707647419815	0.00419826752367418
cg12612340	chr11	47664330	-0.0309082335465926	-2.74048277014061	-0.333177549448446	0.740357738906947	0.978282887894834	-5.50707710477589	0.0136311122893074
cg13401963	chr1	33613158	-0.0213627224981856	3.06085230537492	-0.333174823399203	0.740359784457475	0.978282887894834	-5.50707789307433	0.0102821339072622
cg02863237	chr10	6131472	-0.0148375836680292	-3.52960475034469	-0.33317158940416	0.740362211158667	0.978282887894834	-5.5070788282484	-0.00461954138228513
cg20515095	chr8	8998461	0.0235311911930628	2.51405735944163	0.33316784125582	0.740365023669721	0.978282887894834	-5.50707991208882	0.0219591532228159
cg02625315	chr3	51431907	-0.0265383427864925	3.13804051809348	-0.333166165965417	0.74036628076434	0.978282887894834	-5.50708039652343	0.0145227300682665
cg23210522	chr17	78803474	-0.0365356849863939	3.01862722143506	-0.333165230459195	0.74036698274434	0.978282887894834	-5.50708066703762	0.0107023708177855
cg20864636	chr9	130025713	0.0274845769813891	3.67528391473357	0.333164534074736	0.740367505293615	0.978282887894834	-5.50708086840605	0.00720829654169775
cg13708688	chr9	136020011	0.0333556184968676	-3.74995254453858	0.333164164073553	0.740367782933189	0.978282887894834	-5.50708097539643	0.00560218599108683
cg09617296	chr13	100153694	0.0496699158532774	-5.07111328500496	0.33315717758237	0.740373025426851	0.978285305300427	-5.50708299560384	-0.000305639122394962
cg10244994	chr17	47962002	-0.0170601739531841	2.13545744383837	-0.333155575254968	0.740374227776251	0.978285305300427	-5.50708345892542	0.0499993195152305
cg10589281	chr11	924500	0.0152441791328157	2.10511256203642	0.333151764422309	0.740377087339506	0.978285305300427	-5.50708456083927	0.02397728928601
cg27011665	chr5	1640522	-0.0392346071272223	0.782344993405739	-0.333148459276404	0.740379567449766	0.978285305300427	-5.5070855165221	-0.00399614068874943
cg27142656	chr14	21501986	-0.0173937442673129	1.17850537257536	-0.333147088257487	0.740380596233631	0.978285305300427	-5.50708591294941	0.0274157530105484
cg02911509	chr22	44568770	0.0510880064957436	-0.399555260941435	0.333140529014976	0.740385518158371	0.978287414225924	-5.50708780951847	-0.0278784676228164
cg16637619	chr18	56338508	0.0387127944893686	-3.35128572101428	0.333139106177606	0.740386585828595	0.978287414225924	-5.50708822091919	0.0100338424611745
cg25510895	chr17	42460976	-0.0326652073992139	1.81200302803538	-0.333134934303147	0.740389716327174	0.978288647983292	-5.50708942716939	0.0558189147808146
cg19763319	chr19	50316468	-0.0319436916111372	-3.0862649176847	-0.333127088877715	0.740395603403454	0.978288727375639	-5.50709169554449	-0.00746093537321711
cg16736279	chr7	3995563	-0.0462143628467373	2.33836694066781	-0.333123205685225	0.740398517292068	0.978288727375639	-5.50709281828575	0.00903107582892637
cg03625897	chr6	31587864	0.0197371514173503	-4.06864044256542	0.333121454725681	0.740399831186746	0.978288727375639	-5.50709332453364	-0.00297682463793707
cg23675084	chr19	15218329	-0.031238171093267	-3.02908126990458	-0.3331194404557	0.740401342666727	0.978288727375639	-5.50709390690813	-0.0140799453542224
cg15304679	chr7	53104001	0.0241552416411843	1.37788188144356	0.333116219381071	0.740403759718156	0.978288727375639	-5.50709483819195	0.0185173906509821
cg04584872	chr12	109126397	-0.019621762292414	-0.0732054267421106	-0.333113471791926	0.74040582147448	0.978288727375639	-5.50709563257358	0.0261924578957493
cg12798259	chr11	31823282	-0.043993759198989	-0.492424118579881	-0.333113110588875	0.740406092516847	0.978288727375639	-5.50709573700394	-0.0088631443383943
cg07570898	chr1	117280833	0.024313895234037	3.49205201554393	0.333110061818718	0.740408380278139	0.978288727375639	-5.5070966184543	0.00617340762707586
cg15633388	chr17	44266530	0.0813768377755809	2.61842629039247	0.333108506566939	0.740409547321705	0.978288727375639	-5.50709706810047	0.0372020518572961
cg18337735	chr17	7906521	-0.0285398054990579	0.751745667690951	-0.33309976421783	0.740416107494289	0.978290130741558	-5.5070995956033	0.0174940227015039
cg19664945	chr2	54087343	-0.0228384906869794	1.69474144275153	-0.333096141130886	0.740418826228708	0.978290130741558	-5.50710064305556	0.0509154313222594
cg13878116	chr15	55881607	-0.0589276271831028	0.324784462272845	-0.333093833242795	0.740420558050548	0.978290130741558	-5.50710131027145	0.0192771817824275
cg17014009	chr2	152954970	-0.0238715613504346	-3.11117667600923	-0.333093402336464	0.740420881399563	0.978290130741558	-5.50710143484699	0.00241855818496671
cg25493276	chr5	3855077	0.0350618969272943	-0.983152587394701	0.333092453631314	0.740421593301257	0.978290130741558	-5.50710170911819	-0.0329762938191874
cg00487780	chr19	41816298	-0.0372433574725366	-4.36158098576278	-0.333080909935319	0.740430255628157	0.978297367415186	-5.50710504634515	-0.00310789320543566
cg20539752	chr2	176994305	0.0779675502808703	-2.71235579540085	0.333079299661234	0.740431463971794	0.978297367415186	-5.5071055118585	0.0160754710467935
cg16540036	chr5	140018942	0.0404338671987401	-4.97435954035426	0.333070946535508	0.740437732136608	0.978302604862711	-5.50710792662356	0.000149957224521359
cg01842741	chr12	113503757	0.0273987958566696	2.02070618019122	0.33306816210597	0.740439821569565	0.978302604862711	-5.50710873154755	0.0173139676265851
cg04956944	chr2	112899297	-0.0190581797563682	2.29508540825192	-0.333059850706117	0.74044605844688	0.978303548001586	-5.50711113417048	0.0291319774366331
cg06891815	chr6	32165237	-0.031883316183204	0.23121711021011	-0.333057602723011	0.740447745337195	0.978303548001586	-5.50711178399731	0.0312650713750362
cg05283335	chr7	83786897	-0.0379898065650758	0.588088175134379	-0.333055517824814	0.740449309849468	0.978303548001586	-5.50711238667711	0.0134319052867649
cg04064050	chr6	127663586	0.0166383665080645	-2.52302970346361	0.333055500834606	0.740449322598963	0.978303548001586	-5.50711239158844	-0.0046972839854714
cg03601229	chr17	73748344	-0.0155253227337726	1.89200013081388	-0.333036504594213	0.740463577471254	0.978314712363677	-5.50711788264275	0.0481425362747816
cg25600902	chr7	75507868	0.0267004629620857	-3.84492134790909	0.333031366292705	0.740467433293761	0.978314712363677	-5.50711936786692	-0.00718835556119066
cg15161973	chr10	132909153	0.022547240568693	2.80487808841547	0.33303080151784	0.740467857105741	0.978314712363677	-5.50711953111349	0.0233078205162455
cg13690126	chr1	26502524	-0.0187671871390248	2.35123554585183	-0.333029190435987	0.74046906607605	0.978314712363677	-5.50711999679063	0.0209079581224314
cg24223942	chr17	29152934	-0.0305398487011755	-1.87026171306065	-0.333027188791859	0.740470568128721	0.978314712363677	-5.5071205753552	-0.0364326014276637
cg16525281	chr19	38810227	-0.0217123463171408	-2.78974403179598	-0.333026675199058	0.740470953533777	0.978314712363677	-5.50712072380591	-0.0110614109934753
cg00032036	chr19	7600417	0.0187767192560042	-3.34452561743693	0.333013798938883	0.740480616027135	0.978324576019403	-5.50712444553186	-0.00095563001145621
cg23939875	chr11	8832272	0.0234773094861687	-0.379587476855118	0.333007587847588	0.740485276916369	0.978327605802215	-5.50712624072086	0.0292908062809565
cg06135008	chr13	111637435	0.0210651950056987	0.596889864667962	0.332999327372101	0.740491475707179	0.978327605802215	-5.50712862819084	-0.00297730254266271
cg09026481	chr5	74633022	0.0391498064469795	-4.00614777663381	0.332993364713942	0.740495950190482	0.978327605802215	-5.50713035150143	0.00222068655218406
cg16844872	chr2	72317248	0.0394630931531514	2.13215026331291	0.332991398221862	0.740497425882625	0.978327605802215	-5.50713091984468	0.0152649455553852
cg01316047	chr19	33685029	0.0289684649935267	-4.00359878537449	0.332990514899986	0.740498088744069	0.978327605802215	-5.50713117513576	0.00101617017049791
cg22649740	chr4	83351600	0.0328747957768493	-3.03322696522285	0.332985442773841	0.740501894967312	0.978327605802215	-5.50713264103065	-0.008028688918247
cg04581018	chr3	49236808	-0.0236472333319145	-2.17736924219337	-0.332983287903095	0.740503512026691	0.978327605802215	-5.507133263803	0.00013547032771144
cg12703219	chr21	46556392	0.0285582953577522	1.74613462753137	0.332980424764934	0.740505660586349	0.978327605802215	-5.50713409126326	0.0128623799158262
cg26236177	chr14	61110649	0.030430937116595	0.624198609438846	0.332973435055979	0.740510905821089	0.978327605802215	-5.50713611129196	0.0547118213708063
cg04590978	chr10	97802941	-0.058819968369594	-2.84794030632245	-0.332972172358907	0.740511853378684	0.978327605802215	-5.50713647620742	0.0102885446098107
cg08275953	chr8	123050092	0.0357355123075582	1.08935407546224	0.332969374547689	0.740513952923499	0.978327605802215	-5.5071372847611	-0.0166525278026709
cg25150243	chr15	50474159	0.0424690281623564	-3.35696135000502	0.33296658933759	0.740516043014108	0.978327605802215	-5.50713808966642	-0.0042966798654587
cg21037604	chr20	54578094	0.0238503730008689	-2.07262469084941	0.332963364115197	0.740518463303299	0.978327605802215	-5.5071390217237	-0.0109119675050367
cg24292538	chr19	57355294	0.0310500418400828	0.73630261637686	0.332958251405085	0.740522300016861	0.978327605802215	-5.50714049922778	-0.00945194480950329
cg21218854	chr9	113342396	0.020841820771704	-3.51875203041226	0.332957970346762	0.740522510930689	0.978327605802215	-5.50714058044918	-0.00441891372893764
cg18637847	chr3	193788929	-0.0326024425409816	-2.06364052390661	-0.332957419236063	0.740522924499242	0.978327605802215	-5.50714073971125	-0.0271565043155637
cg08239325	chr14	54944410	0.0290578420613057	3.36689274658087	0.332956612369595	0.740523529994063	0.978327605802215	-5.5071409728821	0.00784799520463997
cg22671938	chr6	21596462	-0.0219726998365054	-3.20817858914991	-0.332955249016205	0.740524553092375	0.978327605802215	-5.50714136686705	-0.00327184825452424
cg27286957	chr6	33740409	-0.0161456454515359	1.11515662463911	-0.332952507751846	0.74052661021484	0.978327605802215	-5.50714215903898	0.0587427438843809
cg25671977	chr8	40755559	-0.0686272162434641	-2.01050183240964	-0.332949526309666	0.740528847575717	0.978327605802215	-5.50714302061024	-0.0243872127837974
cg08696815	chr5	43483906	0.0188847877471354	-3.68736904647758	0.332948061438007	0.740529946858818	0.978327605802215	-5.50714344392315	0.00135564501629624
cg08967938	chr9	139092321	-0.0384267212648182	-0.375281632729107	-0.332945841839922	0.740531612512035	0.978327605802215	-5.50714408533042	-0.0573686912184292
cg15074629	chr19	9548984	-0.0273911788597627	2.4788868638296	-0.33293562233359	0.740539281553364	0.978327605802215	-5.50714703845238	0.00632650298494974
cg03527919	chr4	126237464	-0.05764771514556	-1.58509418888314	-0.332933259049375	0.740541055040492	0.978327605802215	-5.50714772135574	0.0266069078489266
cg16983801	chr3	194203889	-0.034035978935325	0.984171833979369	-0.332931236311213	0.740542572971657	0.978327605802215	-5.50714830584983	-0.0209372772805608
cg06872313	chr12	14413185	0.0306317422827593	-1.62590508412129	0.33293116106752	0.74054262943709	0.978327605802215	-5.50714832759232	0.00452393362074299
cg00155447	chr7	99627985	-0.015183558173092	2.63036355979249	-0.332928796216235	0.740544404102881	0.978327605802215	-5.50714901093939	0.0238405185923386
cg10446143	chr21	44394730	-0.0206530103418599	-2.97436282415926	-0.332928096314085	0.740544929333814	0.978327605802215	-5.50714921318209	-0.00103206128548873
cg23763424	chr2	172967795	-0.0314915111250705	-3.34994571359452	-0.332921213385855	0.740550094529351	0.978327605802215	-5.50715120204038	-0.00844836820674025
cg02319354	chr5	72530186	0.0275767677358444	-3.72154540071315	0.332917429323422	0.740552934230281	0.978327605802215	-5.50715229544767	0.00568534605232217
cg01446270	chr16	7570558	-0.0691428085524214	0.745056195084948	-0.332913343197471	0.740556000614975	0.978327605802215	-5.50715347612253	-0.0597590268191366
cg24709531	chr1	38258709	0.0256490474945557	-0.231735023850391	0.332912909661519	0.740556325957131	0.978327605802215	-5.50715360139071	-0.0077867832350158
cg03615476	chr8	747229	-0.0531269532969108	0.26714892314541	-0.332911375451841	0.740557477287829	0.978327605802215	-5.50715404469208	-0.0307230717610257
cg26259944	chr14	91848948	0.0260041237156559	2.94383834663205	0.332905171530661	0.740562132958016	0.978327605802215	-5.50715583725993	0.00957181349414682
cg00412775	chr7	155724270	-0.0311951358961462	-2.05281001954885	-0.332904790323901	0.740562419031111	0.978327605802215	-5.50715594740515	-0.0530369830743128
cg12254415	chr3	116428101	-0.0898365575839692	-0.339854985130414	-0.332895568115865	0.740569339763252	0.978327605802215	-5.50715861201569	-0.0798133616562668
cg00166722	chr3	10149974	0.0211993706446854	2.6638234267358	0.332895495024673	0.740569394614038	0.978327605802215	-5.50715863313393	0.017424390299015
cg05476169	chr22	39052988	0.0415607474188655	-3.57340992234029	0.332894508386794	0.740570135029829	0.978327605802215	-5.50715891820287	-0.00615521550147233
cg18697487	chr19	1502095	-0.0224865937811475	2.35928891763086	-0.332890638457344	0.740573039194864	0.978327605802215	-5.50716003633209	0.0300509827557361
cg07945448	chr16	4304224	0.0200178941183616	-3.14160457150554	0.332890424311877	0.740573199899139	0.978327605802215	-5.50716009820424	0.00107916452649236
cg02825977	chr10	94825848	-0.0259609204550754	-0.848908277262893	-0.332890370340457	0.740573240401692	0.978327605802215	-5.50716011379797	-0.0367789380934297
cg00737846	chr4	183214573	0.0212115610018287	2.76677412837541	0.33288778955861	0.740575177136034	0.978327605802215	-5.50716085944916	0.0245880591795996
cg11997468	chr13	114834922	0.0266280074528112	0.39206191710523	0.332874195249868	0.740585378942414	0.978332374049694	-5.50716478708349	0.0213048357975711
cg13539397	chr14	68785498	0.0293464538852377	1.03145053252921	0.332866538626493	0.740591124852097	0.978332374049694	-5.50716699914606	0.0332726774179344
cg16173775	chr1	32673381	-0.0166891912102651	2.69097178276028	-0.332866164499172	0.740591405616165	0.978332374049694	-5.50716710723328	0.00931639292774211
cg06882842	chr1	227754452	-0.0394824432978421	-0.0605022613189849	-0.332864189269304	0.740592887929166	0.978332374049694	-5.50716767788487	-0.043131951629823
cg21200380	chr17	5342446	-0.0156080369006598	-3.05249948239678	-0.332861970386791	0.740594553092692	0.978332374049694	-5.50716831892463	-0.000751087662873753
cg11002033	chr6	30071226	0.0595280356439895	-2.19107404120139	0.332855367292424	0.740599508401618	0.978332374049694	-5.50717022654716	-0.00710654661649429
cg25551168	chr20	3065343	0.0170636668840794	1.42417096430399	0.332855205204948	0.740599630040715	0.978332374049694	-5.50717027337347	0.0240702624604873
cg10877050	chr13	100741041	0.056303212593259	-4.05489765345356	0.332845498342556	0.740606914600748	0.978332374049694	-5.50717307759947	0.0123366049806932
cg19692192	chr5	141254094	-0.0253031969177602	1.02397699456711	-0.332843013259205	0.740608779546957	0.978332374049694	-5.50717379550481	0.0274200638002634
cg26313647	chr1	8085795	-0.0293685162526786	-3.48228862640274	-0.332841147463456	0.740610179745978	0.978332374049694	-5.50717433450324	-0.000564184914273722
cg26466524	chr3	133545640	-0.0194181581586781	0.387717109361356	-0.332840291408479	0.740610822178512	0.978332374049694	-5.50717458180277	-0.0378182544270935
cg14003237	chr9	47184909	-0.0202506087097295	2.12281420875478	-0.332838032909168	0.740612517086247	0.978332374049694	-5.50717523424126	0.0130530458009277
cg27051500	chr19	3107790	0.0210777884594853	1.61966885306218	0.332837948629357	0.740612580334688	0.978332374049694	-5.50717525858805	0.0418638785748771
cg02667487	chr16	67920036	0.0259137362574149	4.72140339142963	0.3328374800958	0.74061293194938	0.978332374049694	-5.50717539393809	-0.00104737097996022
cg03402922	chr11	68134331	0.0177978469392762	1.39462149974589	0.33283657584109	0.740613610554595	0.978332374049694	-5.50717565515881	0.0106181955920582
cg21582524	chr18	44674172	0.0264666962856092	3.0721635594412	0.3328361415686	0.740613936457949	0.978332374049694	-5.50717578061102	0.0172626976159787
cg19719312	chr19	12605925	0.069157252854942	-0.528769089923309	0.332828925809585	0.740619351590535	0.978336625286734	-5.50717786506842	-0.0080585287871941
cg26678012	chr15	78857577	0.0265704988715212	-2.80389385259698	0.332820391256506	0.74062575644131	0.978341978250462	-5.50718033043533	-0.00122043416421838
cg04902871	chr11	2464954	-0.0213755281033225	-1.59469991400941	-0.33280318809953	0.740638666799047	0.978341978250462	-5.50718529970106	-0.0400942575106184
cg18047684	chr7	132767042	0.0174060791497394	-3.88839881946012	0.332800973768565	0.740640328581179	0.978341978250462	-5.50718593930923	-0.00245985648279302
cg08675521	chr11	18716666	-0.0300455468589545	0.113239219378005	-0.332799737055655	0.740641256693845	0.978341978250462	-5.50718629653116	-0.0371011104928936
cg13842293	chr9	35859090	0.0198934266914737	0.253391520463351	0.332797876734639	0.74064265280477	0.978341978250462	-5.5071868338785	-0.000561194977139134
cg24611648	chr5	93954528	-0.0247610118254344	-4.00667587328613	-0.332796375506444	0.740643779428755	0.978341978250462	-5.50718726750093	0.00160380648901085
cg25305153	chr2	237163447	0.0389909133938415	-0.767648685963301	0.332792898845126	0.74064638855463	0.978341978250462	-5.5071882717101	-0.0208591160662275
cg06980932	chr11	121301233	0.04211983419362	0.682869804858405	0.332788794528931	0.740649468719864	0.978341978250462	-5.50718945719953	-0.0133795046293443
cg01825137	chr3	104574746	0.0390511587380223	0.564023515131806	0.332788202031392	0.740649913371711	0.978341978250462	-5.50718962833514	-0.0296629113543937
cg20459037	chr17	9546550	0.179296973668904	-0.0135177332279137	0.332787713448003	0.740650280039133	0.978341978250462	-5.50718976945619	-0.0222830319158889
cg07153010	chr22	21312388	0.0259703559949554	0.0738640957338293	0.332784531040727	0.740652668343412	0.978341978250462	-5.50719068864874	0.0380937514949107
cg06346388	chr4	13539513	0.039000544604861	-0.865022371814921	0.332783458695555	0.740653473107915	0.978341978250462	-5.50719099837825	-0.00929469884850248
cg05434655	chr2	178078121	-0.023634928904533	-3.95825327859468	-0.332779509586641	0.740656436804171	0.978341978250462	-5.50719213900573	-0.000766337748999139
cg19223411	chr2	219267198	-0.0151204984302998	1.09397024141385	-0.332777394289029	0.740658024277747	0.978341978250462	-5.50719274996499	0.027782615276007
cg08448455	chr8	49231786	0.0438509625214371	-3.22410129007055	0.332773912293528	0.740660637423554	0.978341978250462	-5.50719375565781	-0.0109709107971985
cg11756837	chr12	120105372	-0.019057321770102	-4.0936821532676	-0.332760332800318	0.740670828504561	0.978341978250462	-5.50719767767623	-0.00270074462467266
cg14003794	chr21	45875123	-0.0256639175967605	-2.79556005816285	-0.332760234688334	0.740670902135401	0.978341978250462	-5.50719770601227	-0.0161949872575392
cg23169957	chr20	13976106	-0.0303912873101667	-2.66714948054812	-0.332757228670518	0.74067315808543	0.978341978250462	-5.50719857418616	-3.26615307081335e-05
cg16717988	chr16	89715857	-0.0236757114370196	2.91524973314383	-0.332751590150811	0.740677389676219	0.978341978250462	-5.50720020263702	-0.000541413564736581
cg12955804	chr5	154011120	0.023585878145918	1.88137134465543	0.33275037700082	0.740678300120901	0.978341978250462	-5.50720055300113	-0.0133569608106388
cg23146534	chr7	99149191	0.0287176303739237	-3.67795788183049	0.332749626915556	0.740678863045001	0.978341978250462	-5.50720076962907	-0.0113032671369191
cg00664054	chr8	21998309	0.0269084497808553	-0.600432828113247	0.332749433668568	0.740679008073053	0.978341978250462	-5.50720082543957	-0.0169526083909656
cg19956166	chr2	85980874	0.0373590276008463	-3.12181250934086	0.332746296511423	0.740681362448913	0.978341978250462	-5.50720173145863	-0.00496258488686786
cg01350081	chr15	101592003	-0.0217432134733902	2.83334502970826	-0.332743275364972	0.740683629763351	0.978341978250462	-5.50720260396546	0.0195698031081941
cg09584591	chr5	135364349	-0.0373120360674182	0.266777252311815	-0.332742043151614	0.740684554517313	0.978341978250462	-5.50720295982631	0.0168540941090417
cg16436164	chr12	19936663	-0.0243718512835309	-0.703852191777853	-0.332741450851647	0.740684999027921	0.978341978250462	-5.50720313088093	-0.0210954515594122
cg06606456	chr11	10880028	-0.0186364979705683	-4.00644941843194	-0.332740450969038	0.740685749422269	0.978341978250462	-5.50720341964363	-0.00393680782087411
cg06571687	chr17	152259	0.0221486113394951	-1.36179571920657	0.332738625827298	0.740687119159763	0.978341978250462	-5.50720394673613	-0.0496464806362169
cg17472800	chr5	135313311	0.0319694276488192	-2.81532401276611	0.332737503882974	0.740687961160107	0.978341978250462	-5.50720427074704	-0.0191163381801289
cg01569173	chr8	98288910	-0.058350540719117	0.376881622024985	-0.332735705919988	0.740689310501753	0.978341978250462	-5.50720478998589	-0.0713695525003992
cg15671317	chr5	1828098	0.0346815766117103	-2.91779153535832	0.332723884652918	0.740698182188692	0.978343691066936	-5.50720820381374	-0.0222390653062044
cg19729649	chr17	79919727	0.0422307959700181	-1.03084231081419	0.332721756475005	0.740699779358661	0.978343691066936	-5.50720881839097	0.00594197393324408
cg20324771	chr13	113631985	0.0222034319962454	-1.02759129934228	0.332721607979528	0.740699890802637	0.978343691066936	-5.50720886127348	-0.0868246858108953
cg03015368	chr16	10065222	0.0364258305306619	0.511452958266309	0.33271933456703	0.740701596970639	0.978343691066936	-5.50720951778708	0.0114572851002515
cg21299542	chr4	111550407	-0.0483947083166993	-3.39741072310046	-0.33271790299543	0.740702671348118	0.978343691066936	-5.50720993119247	-0.00792539096154291
cg14183602	chr14	23367828	-0.0232260636235383	1.27142729617627	-0.332716414298564	0.740703788597982	0.978343691066936	-5.50721036109248	0.0022885386487953
ch.9.120938663F	chr9	121898842	0.0461501206291609	-3.54410783082427	0.33270483049095	0.740712482131511	0.978352272000936	-5.50721370615332	-0.0296220363964431
cg24575651	chr3	174764477	-0.0339977729949743	2.50571741171593	-0.332698734687978	0.740717056985292	0.978355412841059	-5.50721546639429	0.0194134528574615
cg01798024	chr12	129463021	-0.0492844767272644	-0.0778765717586035	-0.332672849193125	0.740736483957501	0.978359086103801	-5.50722294080408	-0.0598073829052646
cg21211053	chr19	49496578	0.0317575830040438	-3.03053483812121	0.332672826042021	0.740736501332399	0.978359086103801	-5.50722294748868	0.00880881612249579
cg20213071	chr12	131402040	0.0436277309555485	1.11000450181334	0.332672607960565	0.740736665002483	0.978359086103801	-5.50722301045701	0.0271714055643734
cg20762044	chr3	150803307	0.017223096444969	-3.42416109910985	0.332671720312453	0.74073733118232	0.978359086103801	-5.50722326675403	0.0010144513915078
cg13088556	chr6	117583893	0.0331258184136735	1.68112230321445	0.332667587104677	0.740740433157059	0.978359086103801	-5.50722446015588	0.0309573511610817
cg24908198	chr11	128812992	0.0211531357606216	2.36220774912801	0.332664291235874	0.740742906711542	0.978359086103801	-5.50722541177807	0.00114231622923122
cg00135371	chr10	134403584	-0.0141931717695479	1.60982038657757	-0.332663258678585	0.740743681647905	0.978359086103801	-5.50722570990828	0.0327132662075565
cg00220113	chr8	142450415	-0.0195919957369691	-1.19392264018266	-0.332660446027428	0.740745792549738	0.978359086103801	-5.50722652200024	-0.0326889004271939
cg07338917	chr13	112728964	0.0353339975451263	-0.0769573105001531	0.332660357336331	0.740745859112665	0.978359086103801	-5.50722654760775	0.0246739895891655
cg08502239	chr17	9808122	-0.0414875095208975	0.939608881461079	-0.332659417180862	0.7407465647022	0.978359086103801	-5.50722681905563	-0.0301485272369205
cg02111299	chr17	17068273	-0.0138420432139434	2.91796137395751	-0.332658687765923	0.740747112130482	0.978359086103801	-5.5072270296566	0.00261905763866188
cg02882774	chr22	42486499	-0.0180838011784733	-3.77626360418534	-0.332658628894567	0.740747156313632	0.978359086103801	-5.50722704665426	0.00134649593943853
cg13435649	chr2	182550065	-0.0264671750041936	-1.09821526269764	-0.332654510139431	0.740750247455344	0.978359086103801	-5.50722823583658	-0.0391876423432849
cg10629004	chr20	21696467	0.0237829788414817	1.81315903985366	0.332653283208884	0.740751168272313	0.978359086103801	-5.50722859007771	0.0393606154356309
cg17782974	chr10	104406990	0.0296606608090705	1.52068774774358	0.332647460680383	0.740755538111712	0.978359086103801	-5.50723027114866	0.0534448072292827
cg06502868	chr17	73775964	-0.0225285680146311	-3.97632912889454	-0.332644607881614	0.740757679155892	0.978359086103801	-5.50723109479339	-0.00575833253470128
cg03904586	chr7	559740	-0.0347644320496305	-1.15125954366168	-0.332643144122879	0.740758777717222	0.978359086103801	-5.50723151739922	0.021558975281341
cg06154060	chr10	98347412	-0.0246299261914005	-2.75722699871781	-0.332640949224966	0.740760425004718	0.978359086103801	-5.50723215109079	0.00407056985917553
cg26322749	chr6	33147086	-0.0172075129824752	2.12976522411105	-0.332635006704861	0.740764884917176	0.978359086103801	-5.50723386674191	0.0213493746618819
cg03927812	chr11	130271903	0.0335821208322033	-0.36473591918454	0.33263351096133	0.740766007486975	0.978359086103801	-5.50723429856974	-0.00633602596168459
cg19736397	chr7	75947899	-0.0260944912863983	-3.22036287519457	-0.332631722094563	0.740767350049307	0.978359086103801	-5.507234815021	-0.0118022111290733
cg22633036	chr10	123355576	0.0572119162988938	-0.931713259977651	0.332630629048106	0.740768170391965	0.978359086103801	-5.50723513058547	0.0380104267806106
cg09942743	chr2	29532008	0.0267996531190827	-2.71873176488413	0.332616402109981	0.740778847883663	0.97836893986036	-5.50723923783391	-0.0271604196035642
cg20241335	chr13	25876335	-0.0184216854835137	-3.70133347746968	-0.332614833569905	0.74078002509539	0.97836893986036	-5.50723969065317	-0.00427466963568685
cg25318211	chr6	109778433	0.0239359851178316	2.19857577447333	0.332606478533264	0.740786295680232	0.97837245763869	-5.50724210261916	0.0305226630040346
cg18496262	chr2	8977857	0.0249351635025299	-2.67779685090974	0.332604848213998	0.740787519262245	0.97837245763869	-5.50724257325933	-0.00884939223047015
cg18857402	chr1	244263106	0.0449584605930457	1.44152822925172	0.332602502878808	0.740789279476911	0.97837245763869	-5.5072432503061	0.0137713742083331
cg14589371	chr9	124852455	0.0290329887942288	3.18531997737349	0.332595997168799	0.740794162132219	0.978373236219439	-5.50724512833687	0.00883772593498944
cg05362170	chr6	3258929	-0.0173163751044051	-3.35613627039678	-0.332593241110349	0.740796230608141	0.978373236219439	-5.50724592392887	-0.00588280286557165
cg13063040	chr8	145669623	0.0387179136680943	-1.21684948542943	0.332592935648825	0.740796459863124	0.978373236219439	-5.50724601210611	-0.0231468210570744
cg16358826	chr4	46996264	0.0461849884592371	-1.49499729307029	0.332587248850864	0.740800727923068	0.978374634287202	-5.50724765369311	0.0181398363368325
cg01502244	chr17	78188904	0.0182002702400125	1.59527453016225	0.332583339861466	0.740803661705534	0.978374634287202	-5.50724878207046	0.00862320422928875
cg21587372	chr19	49589626	0.0230228231668067	-2.66056659537257	0.332578898534163	0.740806995024008	0.978374634287202	-5.50725006409761	-0.0024453155043902
cg18935231	chr17	76464784	0.0446065909174387	0.523135457326794	0.332576180242033	0.740809035167356	0.978374634287202	-5.5072508487475	-0.0179716839470514
cg24338351	chr20	36149053	0.0369521233556756	2.27398596448031	0.332574766217732	0.740810096427202	0.978374634287202	-5.50725125691084	0.0068427130054709
cg22336669	chr12	115107925	-0.0343710438283581	-2.15158649193007	-0.332572077838402	0.740812114123087	0.978374634287202	-5.50725203291667	-0.0244405035779575
cg16203758	chr10	21551074	-0.0198480583289691	2.26333855194638	-0.332571034514625	0.740812897164155	0.978374634287202	-5.50725233407239	0.056340548337547
cg17804342	chr10	121271663	-0.0211809894892019	-0.397344806731526	-0.332566344309062	0.740816417286301	0.978376247598612	-5.50725368789004	-0.0913113199204315
cg07067452	chr11	23425030	0.0564511897478707	-0.242040524958652	0.332563552424479	0.740818512671473	0.978376247598612	-5.50725449375244	0.0184023101930497
cg03467725	chr16	1922370	0.0296204066672739	-2.66203635466289	0.332555611879226	0.740824472277069	0.978381216788807	-5.50725678571111	-0.00404400133857044
cg21440084	chr1	34615965	0.0588641823073611	-0.463436225553573	0.332547083026787	0.740830873441813	0.978386769099671	-5.5072592474181	0.0183712958633144
cg02549890	chr2	202916133	-0.0299563650751311	0.945546716572988	-0.332542264147873	0.740834490166066	0.978387083355199	-5.50726063827708	-0.0457417517333696
cg25720825	chr1	2849682	-0.0214106977380719	-1.63666288917767	-0.332536946659925	0.740838481119343	0.978387083355199	-5.50726217302485	-0.0529529938289794
cg19210858	chr4	140058881	0.0232719964307587	1.31728940858356	0.332536851232194	0.740838552741125	0.978387083355199	-5.50726220056724	-0.000379377856646212
cg21086870	chr15	41836937	0.0305062421776106	-0.437380954634162	0.332535057033813	0.740839899348926	0.978387083355199	-5.50726271840798	-0.00940601248024181
cg19293163	chr13	113380931	-0.0283017601231432	1.04441611092184	-0.332527311460376	0.740845712678464	0.978391859246558	-5.50726495390002	-0.00501599352528614
cg04116756	chr12	125131234	0.0187792921429575	-0.443864472652535	0.332522417979546	0.740849385418474	0.97839380816584	-5.50726636620742	-0.00824734825046247
cg15671915	chr18	19405708	-0.0258880272081563	1.98756286045052	-0.332514638971519	0.740855223866861	0.978397952965949	-5.50726861126418	0.00750765472000814
cg15585765	chr19	45911467	0.0182032325360344	2.8934263715032	0.332511874488972	0.740857298722343	0.978397952965949	-5.50726940909371	0.0178965030355114
cg16232842	chr15	74286823	-0.0317048182409448	-3.2872016896942	-0.332507044540546	0.740860923797804	0.978397952965949	-5.50727080300076	-0.0362558851910273
cg21140931	chr3	10991078	0.0500192920642281	-0.325855597626432	0.332505132427792	0.740862358918909	0.978397952965949	-5.50727135482457	-0.0285868641828511
cg04537014	chr19	49469215	-0.0173666899842808	-3.60686880282895	-0.332500422682885	0.740865893784662	0.978397952965949	-5.5072727140141	-0.00571191878484435
cg14614422	chr9	140279649	0.0548628360901176	1.30881921375938	0.33250040834211	0.740865904548038	0.978397952965949	-5.50727271815269	0.00345174399134829
cg04610675	chr1	3713158	-0.0164375275229233	-3.3254229735203	-0.332497634735847	0.74086798626126	0.978397952965949	-5.50727351858122	-0.000426229662217115
cg01474677	chr9	133586259	-0.101625399577201	2.34758774483551	-0.332489333576588	0.740874216657255	0.978397952965949	-5.50727591415363	0.0291739607525408
cg17211582	chr1	18435858	-0.0532528984115458	-1.25988358523616	-0.332476102450923	0.740884147252487	0.978397952965949	-5.5072797323069	0.0325413102991348
cg24849846	chr10	94833158	0.0210125257665684	-3.8281595229399	0.332468239704005	0.740890048642705	0.978397952965949	-5.50728200121628	-0.00858207759779325
cg06383088	chr9	100459634	0.0178951448632027	-1.36975426595476	0.33246596497351	0.740891755946203	0.978397952965949	-5.50728265761272	-0.00763830885521921
cg01587386	chr7	65970924	0.0356080682454136	-1.98506425396074	0.33246008136658	0.740896171905177	0.978397952965949	-5.50728435536614	0.0071618345152327
cg20712883	chr12	51590929	0.0394280887922558	2.43384808800179	0.332459030468359	0.74089696066094	0.978397952965949	-5.50728465860658	0.00890008492002381
cg13647052	chr12	2800382	-0.0395583062073274	-0.492234922023373	-0.332453834777541	0.740900860311089	0.978397952965949	-5.50728615782772	-0.00941703067780819
cg06778024	chr16	89408567	-0.021280314096457	2.73593356359306	-0.332451645381959	0.740902503574279	0.978397952965949	-5.50728678957275	0.00144181471412319
cg26961824	chr2	201448619	0.0275215828905489	1.60831052232843	0.332451305823997	0.74090275843153	0.978397952965949	-5.50728688755104	0.0594172408991397
cg13605615	chr1	68517255	0.0409827858924325	0.547838804098415	0.332448597150844	0.740904791443344	0.978397952965949	-5.50728766912589	0.0295110173731853
cg14558191	chr3	45943637	0.0321607374518693	2.29138777660055	0.332446023862424	0.740906722843013	0.978397952965949	-5.50728841163025	0.00775407984904142
cg17959416	chr19	22987826	-0.0412719427653909	1.41121366548379	-0.332445165023386	0.740907367451051	0.978397952965949	-5.50728865944096	0.0138801318300534
cg23140050	chr14	97673803	-0.0324788778191502	-1.16210123580461	-0.332444750324595	0.740907678706384	0.978397952965949	-5.50728877909855	-0.0489275845282278
cg17313945	chr6	32977983	-0.0383640800100074	0.0371738235891861	-0.332444526931469	0.740907846375812	0.978397952965949	-5.50728884355656	-0.00168172312543402
cg21575465	chr4	128650393	-0.0356480918960018	1.00517554158403	-0.33244391143133	0.740908308344241	0.978397952965949	-5.50728902115317	0.0074986187961954
cg22795583	chr4	1224709	-0.0326874796195066	1.43056366891047	-0.332435230734367	0.740914823719276	0.978397952965949	-5.50729152584947	-0.0294497718325275
cg02021895	chr11	34097909	-0.0203514530845303	3.26974077571443	-0.332434911418152	0.740915063385293	0.978397952965949	-5.50729161798255	0.00570659435264742
cg23880198	chr2	7907372	-0.0421801981268813	1.24863895166043	-0.332430905104329	0.740918070366874	0.978397952965949	-5.50729277392652	-0.00690691581185909
cg00771217	chr4	68699819	-0.0366620749122145	0.418600235879474	-0.332429693589107	0.740918979683351	0.978397952965949	-5.50729312348295	-0.0345433129286917
cg25397382	chr20	17666682	0.0330147288912981	1.1534070368572	0.332423936172079	0.740923300983029	0.978397952965949	-5.50729478464341	0.0353541701498634
cg20716932	chr20	31331814	-0.0196857344859343	-0.938688446025663	-0.33241987122358	0.740926351984846	0.978397952965949	-5.50729595746663	-0.00634972094056208
cg04489856	chr17	36861700	-0.0324890956387086	-1.67608506063367	-0.332418673770068	0.740927250750499	0.978397952965949	-5.50729630295446	-0.0256140666685807
cg00695265	chr7	98032586	-0.0271889042505168	2.76392776079921	-0.332415225613336	0.740929838815288	0.978397952965949	-5.50729729780553	0.0118884741555091
cg05139434	chr1	41328180	-0.0442019188168699	-3.00778280751004	-0.332414948577279	0.74093004674891	0.978397952965949	-5.50729737773463	-0.00769813185518912
cg17845266	chr2	238769060	0.028188170094527	-0.568326060557226	0.332412218663751	0.740932095728022	0.978397952965949	-5.50729816535254	0.00400434871877436
cg04798369	chr6	32935521	0.0399998213500509	-2.91271952123691	0.332411378826457	0.740932726081363	0.978397952965949	-5.50729840765595	-0.0202497919386342
cg21669272	chr12	50451395	0.0294021804273249	-2.8029989448312	0.332410781063553	0.740933174741999	0.978397952965949	-5.50729858011755	0.00736095652286892
cg18028289	chr1	33941835	-0.022520514886968	3.23493344143404	-0.332408380763103	0.740934976327322	0.978397952965949	-5.50729927262922	0.0115529539295089
cg24365042	chr1	212780517	-0.0243944434706814	-2.69761380125732	-0.332403462996039	0.740938667443542	0.978397952965949	-5.50730069144068	-0.00381472877831429
cg05639912	chr17	48070891	-0.0305659420369428	-2.42610570426715	-0.332400574899242	0.740940835158047	0.978397952965949	-5.50730152466781	0.00159997590380667
cg16616587	chr12	78288759	0.0405216516493141	0.502250827599486	0.332395943613539	0.74094431125967	0.978397952965949	-5.50730286079667	-0.0344792262961344
cg04522531	chr17	37010237	0.0291248757002936	-4.33364935105064	0.332388255319409	0.740950081870486	0.978397952965949	-5.50730507883351	-0.00361290004047314
cg02198701	chr16	55364614	-0.0488355643792211	-0.529455857163412	-0.332387998756818	0.740950274439192	0.978397952965949	-5.50730515284973	-0.0183329442969414
cg23281075	chr1	31538727	0.0200078432244363	-3.28003070626824	0.332385170804431	0.740952397022275	0.978397952965949	-5.50730596868727	0.00163111616045755
cg05787035	chr1	202171635	0.0216445689275434	1.22896402386343	0.332375123722793	0.740959938101128	0.978397952965949	-5.50730886711953	0.00471388446331178
cg13020386	chr3	21960904	-0.0606904012212329	-0.117933834041982	-0.332374316909613	0.740960543675284	0.978397952965949	-5.50730909986924	-0.0605598947238308
cg23079041	chr7	138156581	-0.0298113489052012	2.94450789296649	-0.332371657567822	0.74096253971308	0.978397952965949	-5.50730986703299	0.00424609722407288
cg11572287	chr1	150293034	0.0248832987377639	2.34298902754002	0.332369746886841	0.740963973825241	0.978397952965949	-5.50731041822019	0.0204045367269333
cg23923495	chr1	215741843	0.0273923563988114	-2.57486315153579	0.332369201087163	0.740964383489799	0.978397952965949	-5.50731057567018	0.0242622870612048
cg23869335	chr2	220159595	0.0339696173594659	-2.32357241916072	0.3323690858257	0.740964470002386	0.978397952965949	-5.50731060892028	-0.0126082536532404
cg06485940	chr4	40859293	-0.0207105132331949	-1.26906133505507	-0.332368906024241	0.740964604957205	0.978397952965949	-5.50731066078858	-0.021664890264143
cg06238409	chr3	168864101	-0.0419819332007146	-3.83270560817948	-0.332364416758821	0.740967974498741	0.978397952965949	-5.50731195582199	-0.00985697258622019
cg11999631	chr17	59490484	-0.0170698643748447	-2.38005438114263	-0.332357607431976	0.740973085435903	0.978397952965949	-5.50731392009805	0.00425939026978386
cg25948328	chr10	119768195	-0.0351355840866236	2.57434056866694	-0.332351719267234	0.740977504977698	0.978397952965949	-5.5073156186156	0.0130497690072989
cg10779656	chr6	46138787	0.0186127153325128	-3.23589703532314	0.332350855544067	0.740978153272229	0.978397952965949	-5.50731586776525	-0.0132842319981994
cg00706994	chr11	59190310	0.0198164102675413	-1.45342485650267	0.332347141862813	0.7409809406944	0.978397952965949	-5.50731693900665	-0.00819766750857898
cg07044414	chr17	73316622	-0.0168071869046508	1.74239603192901	-0.332341384754907	0.740985261882681	0.978397952965949	-5.50731859966745	0.0136445447155975
cg11615303	chr6	33239457	-0.0367862278998273	-3.53827476290351	-0.332340883989857	0.740985637748895	0.978397952965949	-5.50731874411378	-0.00881246494060209
cg21707089	chr8	1969769	0.0443547958727191	-1.69541077165371	0.332340326483917	0.740986056203986	0.978397952965949	-5.50731890492683	-0.00916012634839036
cg08342837	chr6	170492359	0.0825335746093721	0.0484756364925787	0.33233985563229	0.74098640961779	0.978397952965949	-5.50731904074417	-0.057421465653357
cg20710143	chr6	33267572	-0.0237965745344061	-4.14450774782141	-0.33233916780564	0.740986925889724	0.978397952965949	-5.5073192391477	0.00010441451416688
cg17975379	chr6	4893429	0.0164674948634963	1.67671078863307	0.332335742021841	0.740989497231294	0.978397952965949	-5.50732022730859	0.0386074684251808
cg01526919	chr6	30527711	-0.0205250032376546	2.3230453055775	-0.332333200623175	0.740991404768666	0.978397952965949	-5.50732096036371	0.0118191836189728
cg08237663	chr3	130745839	0.0257186098759788	-3.64326324026963	0.332332569721773	0.74099187831446	0.978397952965949	-5.50732114234354	-0.0018136759389159
cg14620352	chr6	28041378	-0.0445102486276207	1.51827675387295	-0.332331767363834	0.740992480553285	0.978397952965949	-5.50732137377852	0.00502470911876074
cg14177914	chr1	156400432	-0.0279736979022848	-0.690684413527363	-0.332331323254334	0.740992813895833	0.978397952965949	-5.5073215018788	-0.00913425728921685
cg11800383	chr13	20437874	-0.0412226748995976	-3.31347651962763	-0.332327687115275	0.740995543134218	0.978397952965949	-5.50732255069132	-0.0115842847115917
cg25509338	chr20	1246703	-0.0448859964959556	-3.08373260314046	-0.33232525715534	0.740997367032211	0.978397952965949	-5.50732325158563	-0.00127662508791432
cg19151378	chr6	29910146	-0.0736123235810274	-1.33465058837261	-0.332323244079063	0.7409988780236	0.978397952965949	-5.50732383223075	0.01060004840506
cg10705386	chr10	69644512	0.0334920227195221	-1.68819534640529	0.332322117306565	0.74099972376624	0.978397952965949	-5.50732415723178	0.0103286326684098
cg05732725	chr18	59712034	0.0270477002337253	1.55660855798243	0.332309962512787	0.741008847036891	0.978407098200547	-5.50732766303438	0.0358098253550382
cg17523501	chr19	3627580	0.0501198482670562	-0.318918622506441	0.332304523537557	0.741012929491235	0.978408181321238	-5.50732923175463	-0.0381811217807765
cg26225646	chr19	50381231	-0.032320085485721	-4.06814824355919	-0.332303015487619	0.741014061423628	0.978408181321238	-5.50732966670493	-0.00178857955574355
cg10126409	chr1	170633380	0.0516342968005824	-3.08164187399283	0.33229316656567	0.741021453974042	0.9784150412705	-5.50733250727311	0.013855941611595
cg00576331	chr11	65640516	0.0582533801284912	-2.4667000537715	0.332288171972304	0.741025202899668	0.978416816364916	-5.50733394775236	0.0164051958659679
cg16006701	chr6	2751402	0.0202444936335831	1.25953595287026	0.332285521302437	0.741027192486469	0.978416816364916	-5.50733471221724	0.00900556933570129
cg25544164	chr19	5824159	-0.0343551913863366	1.90099289745594	-0.332280927393537	0.741030640668309	0.978418468287635	-5.50733603710646	-0.0224452250447071
cg05345876	chr16	49733377	0.0261106073563631	-0.0414593635919274	0.332276788686391	0.74103374718091	0.978419669079535	-5.50733723069931	0.0188914187919054
cg10817916	chr17	61511069	-0.0188666430602323	2.50628154264079	-0.332265383331973	0.741042308059718	0.978425619394724	-5.50734051989858	0.0228433980607501
cg06163738	chr7	1718517	-0.0468959072619175	-0.321610038021502	-0.332262890694934	0.741044179041798	0.978425619394724	-5.50734123873721	-0.0597889839254834
cg20040863	chr13	28703971	-0.0426735955027289	0.832488088320635	-0.332262003404981	0.74104484504512	0.978425619394724	-5.50734149461684	-0.0336330211637831
cg25057461	chr10	130507759	0.030049459898984	-0.738580478484053	0.332256464986136	0.741049002208565	0.978428132526757	-5.50734309178919	-0.0465221054081743
cg09828236	chr1	10502470	-0.020887162839977	2.69855529222882	-0.332250750988604	0.741053291170362	0.978428132526757	-5.50734473956725	0.00897104713336505
cg07144328	chr5	1854953	0.0310572220175255	0.195041032699298	0.332248658451007	0.741054861844063	0.978428132526757	-5.5073453429972	-0.00980960849785339
cg07230062	chr8	143193131	0.0600902554420155	0.315538687819859	0.332247759269872	0.741055536776201	0.978428132526757	-5.507345602295	-0.0156188275221516
cg03182819	chr17	63053327	-0.0310280117928264	-2.95004023145163	-0.332235779114491	0.741064529190717	0.978437104494121	-5.50734905695825	0.00965626183173961
cg25100604	chr2	70314404	-0.0413799662041328	-1.61336395214658	-0.332231206325713	0.741067961577518	0.978438735453383	-5.50735037555999	0.00143112723470504
cg07621853	chr2	43271691	0.0237529548235686	2.21812245817439	0.332224191319292	0.741073227130722	0.978442786741987	-5.50735239836043	0.043104319617948
cg22477374	chr7	11013361	0.0408950208908715	-3.99235223744811	0.332219489964266	0.741076756034696	0.978442821054537	-5.50735375398801	1.05998440190561e-05
cg23156371	chr8	131031752	0.0212560497432117	0.667657297672411	0.332218302522349	0.741077647346381	0.978442821054537	-5.50735409638181	0.0254476500464943
cg18894440	chr8	76321233	-0.0330138331880391	-1.89326381275103	-0.33221475530063	0.741080309946253	0.978443435632914	-5.50735511920077	0.00787984375153306
cg25963412	chr4	8412369	-0.017663286463227	-1.44295051067565	-0.332208415156635	0.741085068965038	0.978446141897584	-5.50735694731416	-0.0857752390398303
cg24768902	chr17	37308113	-0.0260391653711331	1.47606072259721	-0.332203884806223	0.741088469528548	0.978446141897584	-5.50735825357145	0.0480165213716353
cg14487665	chr9	140408634	-0.0289665849620306	1.90304282017886	-0.332197015730521	0.741093625591777	0.978446141897584	-5.50736023413063	-0.0106813893053855
cg01841118	chr2	99348232	0.0245112633382291	-2.21039234580569	0.332196926541449	0.741093692538926	0.978446141897584	-5.50736025984624	0.00376122756908584
cg04734587	chr5	13810143	-0.0545744845662004	0.274194185873088	-0.332193067320317	0.741096589351497	0.978446141897584	-5.50736137255649	0.0101256826270447
cg13487102	chr14	77679925	0.0429177655045585	-3.25519416064044	0.332192887634156	0.741096724227801	0.978446141897584	-5.5073614243642	-0.0408122778020656
cg21873885	chr6	33267214	0.0173334833957662	-2.76032485034625	0.332189870948532	0.741098988618263	0.978446141897584	-5.50736229414091	0.00503266239487699
cg22443541	chr1	38843228	-0.0424385593100602	-1.09854622449787	-0.332188607941085	0.741099936660068	0.978446141897584	-5.50736265829136	-0.0752313037065004
cg12732365	chr2	220171765	-0.0699038327050473	0.384307192483243	-0.332170533516853	0.741113503773865	0.978448818078895	-5.50736786936043	-0.00341444257793611
cg27026192	chr16	57836960	-0.0338572613924059	1.24897642588055	-0.332169512812259	0.741114269942673	0.978448818078895	-5.50736816363315	0.0283171598124202
cg01037108	chr5	137911220	-0.0172226078092684	-3.1088162323512	-0.332167131488503	0.741116057430495	0.978448818078895	-5.50736885017366	-0.00805947726167397
cg19865087	chr2	63855097	0.0243961701791404	2.67385001361187	0.332163954790801	0.741118441950353	0.978448818078895	-5.50736976601448	0.0073375167668982
cg22586809	chr17	15331294	-0.0336441157450553	1.78629326135771	-0.332161389118895	0.741120367818698	0.978448818078895	-5.50737050569042	-0.00919504954403205
cg10063805	chr16	52002298	0.0710942774337468	0.0336209564042832	0.332157760772412	0.741123091364501	0.978448818078895	-5.50737155172272	-0.0314377272764564
cg06720467	chr1	27189440	0.024541551189007	0.389702896814716	0.332155395930096	0.741124866487939	0.978448818078895	-5.50737223348761	0.00214412129893515
cg13867718	chr16	29973267	0.0181125549010994	-2.77984449194988	0.332153663288158	0.741126167063213	0.978448818078895	-5.50737273299119	0.00380320492266834
cg18637126	chr4	164416298	-0.0198385970248016	-3.84788407334994	-0.332150368764473	0.741128640037918	0.978448818078895	-5.50737368276271	-0.0033950668287471
cg06382698	chr2	54015232	0.0213874476145675	-3.03943314829239	0.33214845429695	0.741130077099653	0.978448818078895	-5.50737423467634	-0.00157214740546585
cg11439826	chr17	76250004	0.0238099162460016	-0.275075880718627	0.332146283575671	0.741131706514936	0.978448818078895	-5.50737486046044	-0.0393664258942389
cg03496520	chr14	28732636	0.0511391272581091	0.353164802235876	0.332141832482823	0.74113504765638	0.978448818078895	-5.50737614362634	-0.0342804457403694
cg00727112	chr4	159690372	0.017783412812088	-3.72817040266288	0.332140980691211	0.741135687040661	0.978448818078895	-5.5073763891798	-0.00124532704091831
cg01987347	chr13	111567478	0.0280057446961666	-3.15705070050284	0.332138579866099	0.741137489184123	0.978448818078895	-5.50737708128341	-0.00134227750642141
cg03965620	chr10	12238232	0.0168327229468155	-3.34206854737366	0.332137551624821	0.741138261018506	0.978448818078895	-5.50737737770061	-0.00650004280661751
cg04093047	chr1	32827707	-0.048995084551065	-3.00220619064427	-0.332135354401552	0.741139910333145	0.978448818078895	-5.50737801110409	-0.0109770807112832
cg01374398	chr3	47516975	0.0141583099035043	-1.81261266493915	0.332133879959509	0.741141017102942	0.978448818078895	-5.50737843614583	-0.00167492089562593
cg08235883	chr12	122238836	-0.016760700975	-3.33537784368668	-0.332133220715169	0.741141511955887	0.978448818078895	-5.50737862618752	0.00497870457598129
cg02523679	chr12	372790	0.0227376622253687	-0.573770952168421	0.332127813107244	0.7411455711086	0.978450288445932	-5.50738018503538	0.0232993699118951
cg09554798	chr19	35510233	0.017017945034429	2.39406852265393	0.332125039513609	0.741147653074572	0.978450288445932	-5.50738098456774	0.0239778976369108
cg12248358	chr7	50534670	-0.0304563850948606	1.2241393422845	-0.332120429965929	0.741151113182522	0.978450288445932	-5.50738231332828	0.0122220107494391
cg10308578	chr11	8053246	0.0213841453659663	0.434040980483447	0.332113613082768	0.741156230213255	0.978450288445932	-5.5073842783476	-0.0113258150080799
cg01606310	chr6	33266703	0.041783801851079	-4.17781794754509	0.332111718600816	0.741157652290825	0.978450288445932	-5.50738482443956	0.000838084249106009
cg21538450	chr1	205313833	-0.0429671934737415	0.00312837240067612	-0.332111395375114	0.741157894917678	0.978450288445932	-5.50738491761034	-0.00495437205048754
cg11668876	chr6	30166750	0.0269200712508663	2.93625916946577	0.332111247896198	0.741158005621585	0.978450288445932	-5.50738496012155	0.0251985364943663
cg13919607	chr16	3451181	0.0170749866955906	-4.02912947407143	0.332100895699642	0.741165776431596	0.97845344876537	-5.50738794412442	-0.00351048632028794
cg10784258	chr6	56711206	0.0265133897155083	0.392885481418443	0.332095372237193	0.741169922594409	0.97845344876537	-5.50738953621512	-0.00100893670953917
cg15706807	chr8	58106598	0.0523845570396331	1.06549788163429	0.332094874660879	0.741170296098262	0.97845344876537	-5.50738967963593	0.00772109938749366
cg09720207	chr12	54400125	-0.0354877648935944	-2.85789775022089	-0.332093830910557	0.741171079585855	0.97845344876537	-5.5073899804846	-0.0015820711243363
cg17765751	chr19	15217993	0.024029948721829	-3.77783521448025	0.332092414296553	0.741172142962733	0.97845344876537	-5.50739038880531	0.0021332936608018
cg08550101	chr7	20823981	0.0493205780687292	-0.596570081872366	0.332090451903035	0.741173616028137	0.97845344876537	-5.50739095443706	0.0230889220178185
cg10757978	chr8	70623125	0.0537531230367737	0.284365043932367	0.332086076397726	0.74117690049292	0.97845344876537	-5.50739221560165	-0.00820107488649202
cg10280007	chr10	123313831	-0.0214916818758272	-0.684626656046301	-0.332084642821452	0.741177976605295	0.97845344876537	-5.5073926288019	-0.0915738459045498
cg02554168	chr12	55378621	0.028237595945905	-0.882360188226631	0.332074324333724	0.741185722181564	0.978458361101421	-5.50739560285132	-0.0117299895056566
cg13946902	chr10	125852964	-0.0173103796437516	-3.8908776076833	-0.332073831678045	0.74118609199439	0.978458361101421	-5.50739574484486	-0.00228120890080272
cg03085170	chr1	37783921	-0.0279603267551917	-1.09247809791135	-0.332067060695313	0.741191174650363	0.97845939626898	-5.50739769636066	-0.0115347769520656
cg23119039	chr13	111164546	0.0284460223645109	2.50259037124599	0.332065258708547	0.741192527318421	0.97845939626898	-5.50739821571813	0.0267308809356965
cg06597431	chr12	117580007	0.0373725192826159	2.60080415094919	0.332063298606361	0.741193998677341	0.97845939626898	-5.50739878064346	0.00311217176285083
cg13986762	chr1	220960934	-0.0247808990274453	-2.89948681819365	-0.332060330576484	0.741196226643261	0.97845939626898	-5.50739963605953	-0.0198964812483257
cg17011684	chr6	34556105	0.0153245624163909	2.3244635869536	0.33205524122983	0.741200046991034	0.97845939626898	-5.50740110284272	0.0342422043963737
cg18278247	chr1	245319261	-0.0273830138839664	-3.68356549033281	-0.332055225174364	0.741200059043173	0.97845939626898	-5.50740110746997	-0.00286321712879589
cg13120519	chr19	6372660	0.0215356147604794	-3.65238164739579	0.332050802828468	0.741203378708285	0.978460207414214	-5.50740238200092	-0.0134459689263006
cg26734579	chr19	10509596	-0.0294372314892714	2.10041209663339	-0.332048552673026	0.741205067805228	0.978460207414214	-5.50740303049477	0.00732359749369393
cg17095489	chr8	128264282	-0.0235085300180138	-1.00526495266493	-0.332042966185459	0.741209261351765	0.978461658560596	-5.50740464049921	-0.0104295539873033
cg11165619	chr22	44705581	0.0208866671791173	-1.47812377961759	0.332041234321623	0.741210561392351	0.978461658560596	-5.5074051396103	-0.0660600210674903
cg06837242	chr1	19578761	-0.0238052197531123	-2.86910307338859	-0.332036126410391	0.741214395700478	0.978462207902229	-5.50740661165964	-0.019038603052146
cg10056482	chr7	36194394	-0.0348267363974314	2.27852525734042	-0.332032889293633	0.741216825680175	0.978462207902229	-5.5074075445529	0.0152474762463052
cg24265957	chr8	119080372	-0.0309138937876128	2.43861231196108	-0.332030036797153	0.741218966942347	0.978462207902229	-5.5074083665963	0.013066975931408
cg18857647	chr11	46321235	-0.10046601320616	0.92880129143516	-0.332028972112266	0.741219766161908	0.978462207902229	-5.50740867341948	-0.0537314558241712
cg02783179	chr6	32035444	0.0230598355518704	0.817685992259686	0.332012018207346	0.741232492869904	0.978462480426836	-5.50741355910038	0.0135026617696064
cg21051423	chr8	121457935	0.0360404200701519	-4.32472476542377	0.33201178887733	0.741232665020487	0.978462480426836	-5.50741362518571	-0.00765467939487403
cg12622800	chr8	141057827	-0.0176848744148503	1.35478905857313	-0.332008877269254	0.741234850671117	0.978462480426836	-5.50741446421098	0.0358597980754801
cg17868128	chr17	64383859	-0.0378940166699265	0.562757414423516	-0.332001599647646	0.741240313757223	0.978462480426836	-5.50741656133912	-0.0581350917220798
cg04450003	chr12	50355995	0.037922856938326	-0.146109793170965	0.331999428118031	0.741241943860137	0.978462480426836	-5.50741718708082	-0.0371592161485935
cg09535738	chr8	17500436	-0.0313996538638154	2.1910050138402	-0.331999224275863	0.741242096878472	0.978462480426836	-5.50741724581919	0.021812186544979
cg22513169	chr8	37756965	-0.060629126926444	-4.47404644731909	-0.331998535304771	0.741242614068934	0.978462480426836	-5.50741744435013	-0.00690392220788638
cg01074354	chr14	33244107	-0.0330759666831677	2.19734137441563	-0.331996070408555	0.741244464395468	0.978462480426836	-5.50741815462068	0.000409537700245655
cg02304370	chr11	587926	-0.0222041649548865	1.98221614876427	-0.331992621194067	0.741247053623938	0.978462480426836	-5.507419148518	0.00887252134097449
cg20784823	chr7	112213418	-0.0147676480542328	-0.0244649158531773	-0.331989419529563	0.741249457026286	0.978462480426836	-5.50742007107415	0.0213938706636628
cg26092988	chr6	30034794	0.0202861961272771	-3.30236667601582	0.331988740096939	0.741249967058187	0.978462480426836	-5.50742026685079	-0.00391088310178428
cg04920917	chr17	59539484	0.0384395750319482	-0.416082455583079	0.331987734071166	0.741250722255046	0.978462480426836	-5.5074205567336	0.0497292677737513
cg09272629	chr14	78174293	0.0353934519327886	-3.99432665878357	0.33198460727617	0.741253069458738	0.978462480426836	-5.50742145770309	0.00069680170623531
cg05125558	chr1	87379320	0.0315629419832139	-3.4009682779448	0.331982575850138	0.741254594398761	0.978462480426836	-5.50742204304326	-0.0206065446758166
cg08079376	chr16	65700026	-0.0633252291131581	1.15245931887206	-0.331977302341026	0.741258553093246	0.978462480426836	-5.50742356254873	-0.0388922695026849
cg12080812	chr11	65336212	0.0162228495552385	2.45520455507956	0.331966795671407	0.741266440214519	0.978462480426836	-5.50742658986202	0.0194016558465416
cg26941073	chr11	107883311	-0.0204664711900986	3.5476550595885	-0.331954083524017	0.741275982975911	0.978462480426836	-5.50743025251774	0.00739725121411183
cg24397552	chr15	40226086	-0.0258055893801283	-3.98707981668106	-0.331952405851864	0.741277242374772	0.978462480426836	-5.50743073588242	-0.000611189151610451
cg20598921	chr1	2435827	-0.0159179961026813	-0.632291379566651	-0.331952209586401	0.741277389707837	0.978462480426836	-5.50743079242953	-0.0251915436353677
cg25929421	chr1	161102777	-0.0227195050011596	-3.69654313949364	-0.331951096897715	0.741278224984034	0.978462480426836	-5.50743111301175	-0.00639279893106637
cg19924352	chr8	124195402	0.0174017426962436	1.04348787188882	0.331948220777867	0.741280384039033	0.978462480426836	-5.50743194165981	0.0237917956875036
cg16822365	chr3	184104518	-0.0249783087969387	0.614516579048099	-0.331940013487451	0.741286545126017	0.978462480426836	-5.50743430624917	-0.0171797367012492
cg07119106	chr1	180911407	0.0290991427916669	2.23215042681292	0.331938737996655	0.741287502618919	0.978462480426836	-5.50743467372356	0.0219390253709569
cg11857704	chr2	3750952	-0.0395915430150129	0.947280179924075	-0.331937939395408	0.741288102117792	0.978462480426836	-5.50743490380331	0.0194566274543478
cg17582411	chr17	77458542	-0.0409593670329114	0.320286342254479	-0.331934943273041	0.741290351266711	0.978462480426836	-5.50743576699149	-0.0592242324585098
cg15086199	chr6	33362999	0.0154577737765873	1.93187914420165	0.331931298586487	0.741293087287142	0.978462480426836	-5.50743681702171	0.0313308675254372
cg03286535	chr15	90649835	0.0159805151176149	-2.05996582085268	0.331930809688402	0.741293454297052	0.978462480426836	-5.50743695787184	-0.0508995890175481
cg10801143	chr11	88245465	-0.0332768594560257	0.0615655513085407	-0.331928672387659	0.741295058743714	0.978462480426836	-5.50743757361961	-0.0583418295468843
cg27104117	chr17	27276789	-0.0216161799706921	-1.39133518028696	-0.331917176660895	0.741303688471163	0.978462480426836	-5.50744088542471	-0.0182709834653613
cg08186671	chr17	1494960	-0.0360127525863866	-0.858051410761066	-0.33191513909066	0.741305218058315	0.978462480426836	-5.50744147241662	-0.0347686020687193
cg11075029	chr15	45492679	0.0271586303401471	-3.76270665192897	0.331914562005718	0.741305651271408	0.978462480426836	-5.50744163866505	-0.00724249013867405
cg21026624	chr7	70255210	0.029922845165469	3.27955554870723	0.331914499792957	0.74130569797404	0.978462480426836	-5.50744165658748	0.00185843361512816
cg20698069	chr12	122242495	0.032711810608962	-2.85467598593287	0.331913452982323	0.741306483806718	0.978462480426836	-5.50744195815518	0.00297060435811426
cg08416661	chr11	65647279	0.0434779517015505	-1.36086670188342	0.331911599406261	0.74130787527267	0.978462480426836	-5.50744249213545	-0.0156495202154087
cg04719903	chr1	1181956	-0.0371736793257006	1.05015257727973	-0.331906857173608	0.741311435235898	0.978462480426836	-5.50744385826964	0.000409916421735712
cg26106707	chr20	34129595	-0.0376991101431109	-2.77791488937262	-0.331905405447236	0.741312525038589	0.978462480426836	-5.50744427647658	-0.00224694756697788
cg21481929	chr2	37899561	0.021140786091577	-3.97576936477317	0.331905092632189	0.741312759867126	0.978462480426836	-5.50744436659072	0.00145486841190045
cg24213248	chr2	236845381	0.0451784524447726	0.19701383628648	0.331901752463285	0.741315267315127	0.978462480426836	-5.50744532880407	0.0438455517311139
cg13578043	chr13	44242497	-0.0281030077595092	0.976108918950452	-0.331899046078466	0.741317298986675	0.978462480426836	-5.50744610843409	-0.0187035327514813
cg06961025	chr1	47366366	-0.0436982779278829	0.582770009853044	-0.331898014575181	0.741318073332284	0.978462480426836	-5.50744640557825	-0.0646297215649367
cg23906454	chr6	108785671	-0.0260705542054328	2.36738826657744	-0.33189639931862	0.741319285899806	0.978462480426836	-5.5074468708818	0.022551087456499
cg03448527	chr17	78113870	0.0261057112209051	3.43882961627369	0.331894171222065	0.741320958525282	0.978462480426836	-5.50744751272117	0.00122056194010667
cg13757640	chr22	45148888	-0.0216428125811007	-3.475701796496	-0.33189081531417	0.74132347779776	0.978462480426836	-5.50744847943682	-0.0234244250296067
cg01995393	chr19	8563628	-0.0235507954488055	2.81200476821149	-0.331888250386778	0.741325403284886	0.978462480426836	-5.50744921829304	0.00216650434800636
cg24511869	chr19	45505543	0.0162159301001407	-3.77156363764324	0.331888154795887	0.741325475044855	0.978462480426836	-5.50744924582896	-0.00771993408692301
cg09969011	chr16	29874179	-0.0151798339456306	-3.3248727019249	-0.331887060680152	0.741326296396422	0.978462480426836	-5.5074495609995	0.000586791878794138
cg06791812	chr14	105677543	-0.0277197464054985	3.85842205383891	-0.331880710105244	0.741331063772519	0.978462480426836	-5.50745139032315	0.00194885068574535
cg16911220	chr12	52695728	-0.0189350391082693	0.0124669892547847	-0.331877866473209	0.741333198490183	0.978462480426836	-5.50745220943823	-0.00690542051683568
cg07021394	chr20	1099269	-0.0221858903229475	-3.30303917714704	-0.331877830874578	0.741333225214127	0.978462480426836	-5.50745221969245	0.00325393750406491
cg08595011	chr3	43147479	-0.0145459480128823	-2.9291297060137	-0.331874629860708	0.741335628221205	0.978462480426836	-5.50745314174377	0.000680438356999144
cg19308367	chr1	33817279	0.0313887991126797	2.11131662371565	0.331871643774434	0.741337869884077	0.978462480426836	-5.50745400187727	-0.00103104646240115
cg13961202	chr9	140266057	0.0526325444404934	1.85976341589494	0.331870522516199	0.741338711616187	0.978462480426836	-5.50745432485047	-0.00289506008270668
cg24820996	chr19	17791300	0.0488427685024578	-3.28479250786371	0.331870309861989	0.741338871256412	0.978462480426836	-5.5074543861044	0.000460787146250044
cg25736517	chr13	103049754	-0.0361700342996617	1.55297458379245	-0.331867521243354	0.741340964682788	0.978462480426836	-5.50745518934774	0.00118523441062424
cg19394857	chr17	39844958	-0.0433626403496465	-3.21800477843409	-0.331856242975628	0.741349431340403	0.978462480426836	-5.50745843791044	-0.0112098582801104
cg15887283	chr7	94955348	0.0249102634453001	0.266377100762389	0.331849867088097	0.741354217768504	0.978462480426836	-5.50746027435578	-0.0248297341416482
cg05340438	chr19	54825287	-0.0729549523200159	1.05447156308942	-0.331849032769353	0.741354844098803	0.978462480426836	-5.50746051466181	-0.0106071165558554
cg16816603	chr22	45403047	0.0183187869666343	-2.6951871113325	0.33184416821454	0.741358495965697	0.978462480426836	-5.50746191577123	0.00352821018913499
cg08277486	chr17	20770315	0.0300185443947104	1.8795530325915	0.331842549342207	0.741359711269661	0.978462480426836	-5.50746238204108	-0.00439949068227929
cg16879574	chr6	18123047	-0.0286344379229436	-3.49296871623864	-0.331839926896011	0.741361679968165	0.978462480426836	-5.50746313735686	-0.0128448447343298
cg13519184	chr3	173114306	-0.037598231037767	-3.22262533058493	-0.331832179076342	0.741367496349721	0.978462480426836	-5.5074653688457	-0.00494340673370043
cg10976968	chr5	57033169	0.0209942479865239	2.90686694529693	0.331827043851367	0.741371351433352	0.978462480426836	-5.50746684783933	0.0147712386735998
cg13084429	chr10	115999021	-0.0306128404536703	0.690964842792795	-0.331821526561664	0.741375493345648	0.978462480426836	-5.50746843684585	0.00275940224059912
cg25397818	chr7	1863962	-0.0217057001391332	2.03468545722528	-0.331819498244215	0.741377016035978	0.978462480426836	-5.50746902100462	0.0215130038221305
cg26509870	chr8	22076166	0.0457865064357282	0.684480881114035	0.33181879029096	0.741377547508048	0.978462480426836	-5.50746922489549	-0.0129952962669405
cg07925085	chr19	48824622	0.0281586287313914	-3.41307533756942	0.331818079954854	0.741378080769092	0.978462480426836	-5.50746942947219	-0.0139112442313833
cg21248928	chr2	11623924	0.0233803369231388	-2.35692062944285	0.331815948580952	0.741379680827438	0.978462480426836	-5.50747004330495	-0.000119762647057015
cg12771777	chr11	70692038	-0.0276571665461132	0.63736286290397	-0.331815189094734	0.741380250986833	0.978462480426836	-5.50747026203499	0.0244460587660134
cg12751277	chr1	231954287	-0.0314781877300248	1.41554860818761	-0.331814134215004	0.741381042903472	0.978462480426836	-5.50747056583677	0.0155930986721089
cg09825418	chr1	231377181	-0.0174034398102318	-3.53034308803507	-0.331813460789933	0.741381548455583	0.978462480426836	-5.50747075978039	-0.0104328479143341
cg17466696	chr1	182376778	-0.0262169937276274	0.250247178186313	-0.331807173433816	0.741386268490564	0.978462480426836	-5.50747257049397	0.00790699813501594
cg14339466	chr13	27927490	-0.0343730354496363	-1.25843228273768	-0.331804196519099	0.741388503319211	0.978462480426836	-5.5074734278122	-0.0453292997184721
cg23293467	chr8	6762877	0.0260940937224835	1.97241609068083	0.331803647290045	0.74138891563655	0.978462480426836	-5.50747358598321	0.0144264525252941
cg08809418	chr12	56881865	0.0146750222782851	-3.61003811343337	0.331802217614818	0.741389988922965	0.978462480426836	-5.50747399771033	-0.00259571004442519
cg03493032	chr11	66024487	-0.0190218084250605	-1.6935875275804	-0.331800909931486	0.741390970628024	0.978462480426836	-5.50747437430388	0.0186020844598409
cg12440187	chr6	30510300	0.0194217159638093	-0.902715809209366	0.331796176596464	0.741394524044635	0.978462480426836	-5.50747573742237	-0.00396955682120009
cg23370710	chr7	47354947	0.0328193833814094	1.69482464650946	0.331796170973474	0.741394528265939	0.978462480426836	-5.50747573904168	0.0606832872442591
cg07554939	chr14	103574043	0.0400738474962441	1.09156627202945	0.331780954053959	0.74140595197385	0.978462480426836	-5.50748012111972	0.0128378595458118
cg02959816	chr19	16829666	0.0222035495936267	-0.577789824071386	0.331776587737054	0.741409229883928	0.978462480426836	-5.50748137846879	-0.0605142116047451
cg16251626	chr1	43672622	-0.0239381888760678	-2.99054404914049	-0.331768869039709	0.741415024526864	0.978462480426836	-5.50748360114781	-0.0120910783148915
cg07716847	chr16	67233549	-0.0189204847866143	-0.446468991807722	-0.33176664408177	0.741416694868097	0.978462480426836	-5.50748424183799	-0.0485683742073356
cg24398793	chr7	15651770	0.0408787938381229	-0.657555961689717	0.331764569906726	0.741418252013314	0.978462480426836	-5.50748483910547	-0.0191506895579632
cg17754171	chr2	200324668	-0.0456504967062268	-3.89693104861745	-0.331764330377603	0.741418431835058	0.978462480426836	-5.50748490807865	-0.00363258766253678
cg22023046	chr1	45241572	-0.0535529690369449	-4.11913515180503	-0.331763935242347	0.741418728475056	0.978462480426836	-5.50748502185902	0.00061525368303255
cg14790630	chr1	84326462	0.0238261658984343	-2.99655916790507	0.331761383321814	0.741420644280001	0.978462480426836	-5.50748575668883	-0.000426052735082103
cg02668581	chr2	216878340	0.0195516232452308	-4.32947866152162	0.331757715568234	0.741423397777899	0.978462480426836	-5.50748681281481	-0.000808750411222123
cg17317338	chr3	187985688	-0.0220017890970541	-0.715452203483612	-0.331754092706993	0.741426117577052	0.978462480426836	-5.50748785600266	-0.0718619296146394
cg12242373	chr10	105978672	-0.0375492441529338	0.612688526469053	-0.331746409737145	0.741431885442108	0.978462480426836	-5.50749006824443	-0.0371270855073897
ch.4.39131871R	chr4	39455476	0.0215201324270871	-3.5322801898723	0.331743483762293	0.741434082074224	0.978462480426836	-5.50749091073905	-0.0107163567841488
cg17117718	chr17	43663208	-0.0728146558567085	-3.49601364570108	-0.331742387908753	0.741434904770534	0.978462480426836	-5.50749122627326	-0.0122204648941634
cg08550441	chr11	65641035	-0.0769165923126015	-3.42280655218198	-0.331738495229899	0.74143782714575	0.978462480426836	-5.50749234710199	-0.0148727960458399
cg21690760	chr6	9842702	0.0319727130946245	0.382576297279436	0.331732701805528	0.741442176486681	0.978462480426836	-5.5074940151929	-0.0237351507150367
cg13769805	chr1	153232076	-0.0214020906270745	2.07128261289495	-0.33173115868108	0.741443334969505	0.978462480426836	-5.50749445949722	0.0425264160155351
cg04547675	chr11	13986162	-0.0331181554049889	-0.468836420037708	-0.331728698068369	0.741445182247276	0.978462480426836	-5.50749516796524	0.0222094118066037
cg01815690	chr8	110608037	-0.0280805439160305	2.79176582995804	-0.331728176005913	0.741445574180087	0.978462480426836	-5.50749531827857	0.0199848160144691
cg15596359	chr8	11213517	-0.0555751550511256	0.0604044940137256	-0.331728153728117	0.741445590904905	0.978462480426836	-5.50749532469284	-0.0597756620115947
cg21809093	chr17	3854700	0.0233509787992612	2.53819539818156	0.331726488520756	0.741446841042009	0.978462480426836	-5.50749580414128	0.0216514701652807
cg13664931	chr4	2396482	0.0638695619036218	2.56340365716202	0.331723893633956	0.74144878912768	0.978462480426836	-5.50749655125933	-0.00342748479130117
cg26447968	chr2	74682200	-0.0430813751236905	-3.1878421423145	-0.331723885798143	0.741448795010343	0.978462480426836	-5.5074965535154	-0.0211179239850268
cg22681190	chr1	21862932	0.0245052170752647	1.48651496996913	0.331719463510922	0.741452115002797	0.978462480426836	-5.50749782676391	0.0500509848638836
cg08292058	chr19	2807172	-0.0151627577896674	2.68945074035198	-0.331719035152411	0.741452436589368	0.978462480426836	-5.50749795009441	0.0172851135459406
cg23516824	chr5	76134399	-0.0180483581518523	-0.307877014464048	-0.331714084601293	0.741456153177619	0.978462480426836	-5.50749937541683	-0.0254715575582553
cg04214090	chr14	21110582	0.0267675269755241	2.12499032771003	0.331710893981529	0.741458548514205	0.978462480426836	-5.50750029402292	0.0249077366644084
cg07355157	chr10	23385780	-0.0311293526638213	1.50498775093422	-0.331706757965018	0.741461653604955	0.978462480426836	-5.50750148480353	0.0193253053159916
cg06008873	chr8	25745763	-0.0434907582553832	1.03010018363778	-0.331705598470676	0.741462524089481	0.978462480426836	-5.50750181862532	-0.0303058125881265
cg18181954	chr17	12567934	-0.0527588261121002	0.447825182286136	-0.331699775837596	0.741466895407033	0.978462480426836	-5.50750349496072	0.0196874508196598
cg02584624	chr11	114121292	0.0588886857441589	2.37759003682182	0.331698554642631	0.741467812215161	0.978462480426836	-5.50750384653889	-0.0100756013090386
cg01020346	chr2	27001407	-0.0171662131939419	1.25430817452579	-0.331698304071663	0.741468000330543	0.978462480426836	-5.50750391867733	0.0297773496035166
cg16912150	chr2	176962220	-0.0302733712552002	-3.35107112056852	-0.331688901779375	0.741475059083985	0.978462480426836	-5.50750662552245	-0.0057650124928339
cg16873385	chr8	30488457	-0.0325418622809089	2.19332325198692	-0.331686422759171	0.741476920207522	0.978462480426836	-5.50750733919991	0.0287626796705229
cg13944105	chr15	48574462	0.0262377291810415	1.00735400826269	0.331686255852048	0.74147704551304	0.978462480426836	-5.5075073872501	-0.00465960409193389
cg07751104	chr8	1363265	-0.0420441103349327	0.153844676886917	-0.331685691816668	0.741477468962643	0.978462480426836	-5.50750754962768	-0.0299266228673206
cg19083634	chr12	117256864	-0.0492338366021232	-3.12365437899145	-0.331679341785522	0.741482236254545	0.978462480426836	-5.50750937769031	-0.0120256380881915
cg20927395	chr3	115120356	0.0756459876659357	0.790949104356897	0.331678039295153	0.741483214101687	0.978462480426836	-5.50750975265014	0.0443788373529549
cg17265788	chr2	26785834	0.0289341599777895	-1.87516723679613	0.331677751922876	0.741483429847033	0.978462480426836	-5.50750983537844	-0.0453457076255029
cg22866875	chr8	10925210	0.0485634046138049	-0.10609587018848	0.331676691701344	0.741484225810775	0.978462480426836	-5.50751014059278	-0.00424058471835992
cg23797621	chr12	1656115	-0.0307500707358038	0.0645574191902183	-0.331674993029599	0.74148550109307	0.978462480426836	-5.50751062960079	-0.0226524592177118
cg25196508	chr12	49181554	0.0213251358676403	1.5945224512709	0.331673906921042	0.741486316492318	0.978462480426836	-5.50751094226484	0.0558754542776476
cg14263244	chr12	80329611	0.0256816950766769	-2.93326068249531	0.331673700308655	0.741486471607219	0.978462480426836	-5.50751100174336	-0.010004488247797
cg19636302	chr19	46032854	-0.0362788275767718	-0.451120237361909	-0.331673626239611	0.74148652721479	0.978462480426836	-5.50751102306598	-0.0472304197215502
cg13728103	chr17	7765133	0.0234425745168671	1.33425976419923	0.331669839673988	0.741489369992865	0.978462480426836	-5.50751211311656	-0.0124764587959747
cg09191574	chr14	80679452	-0.0220173931981178	0.30527403947627	-0.331668589733604	0.741490308391005	0.978462480426836	-5.50751247293812	-0.0462201315176458
cg25538415	chr17	43129957	-0.0490723710179025	-3.24784196090057	-0.331665960665959	0.741492282176182	0.978462480426836	-5.50751322976599	-0.00758249653608323
cg00453808	chr19	44116206	0.0142756919414889	1.68191608724564	0.331663151762453	0.741494390975932	0.978462480426836	-5.50751403835648	0.0713352068530372
cg11461236	chr7	128551065	0.0179157695935449	1.88121018056483	0.331662850255568	0.741494617334002	0.978462480426836	-5.50751412514995	0.0569854764554248
ch.7.1140112F	chr7	49032475	-0.0377877972460487	-4.20744809395602	-0.331658167587831	0.741498132877349	0.978463003786464	-5.50751547311888	-0.0141928317891336
cg23250374	chr4	57253573	0.0293106836913646	-3.4341534799742	0.331651111449836	0.741503430329466	0.978463003786464	-5.50751750428739	-0.000888612307482564
cg03630847	chr5	172385878	0.0332438202769961	-4.69328401675902	0.33164664735481	0.741506781791075	0.978463003786464	-5.50751878929239	0.00384676237180689
cg27571605	chr19	36216711	-0.022306418303587	3.31940155763664	-0.331642819444309	0.741509655635148	0.978463003786464	-5.50751989115579	0.00782068478779518
cg26657725	chr17	79792929	-0.0155184543185405	1.85973970320576	-0.331642307030174	0.741510040335731	0.978463003786464	-5.50752003865315	0.0193195030708594
cg01477326	chr13	112626684	0.0504386287812	0.683627956208237	0.331631840380086	0.741517898303688	0.978463003786464	-5.50752305140739	0.0191207935826682
cg21413947	chr1	165329957	-0.0577420396794913	-0.212251900523526	-0.331627848567567	0.741520895213979	0.978463003786464	-5.50752420039862	-0.0542919947468579
cg27343634	chr6	109608888	-0.0233149051139422	3.07432755786131	-0.331626317516367	0.741522044673617	0.978463003786464	-5.50752464108812	0.00713150981339306
cg15845746	chr2	120438237	-0.0217929066101492	1.93307675273155	-0.331623922765761	0.741523842569721	0.978463003786464	-5.50752533037611	0.0213261236912767
cg00244747	chr12	58016626	-0.0166288669897257	-0.697428456885795	-0.331622847206581	0.741524650062905	0.978463003786464	-5.50752563995581	-0.0890094450887304
cg22492271	chr7	36959489	0.0240286264425926	-1.70374402739061	0.331618223263914	0.741528121564841	0.978463003786464	-5.50752697086029	-0.0585185210694003
cg13572911	chr9	32383291	-0.015597630330763	2.23061520324274	-0.331617979223294	0.74152830478255	0.978463003786464	-5.50752704110173	0.030404056643441
cg12613632	chr1	95385935	-0.0194965348975506	-1.29266968927283	-0.331616498706707	0.74152941630626	0.978463003786464	-5.50752746723303	-0.0239880074180887
cg07564563	chr19	3548977	0.0506882879310898	1.94629758383779	0.331616202694936	0.74152963854234	0.978463003786464	-5.50752755243271	0.0343882241096763
cg13103209	chr11	118966133	-0.0497614649533382	-4.58901281490968	-0.331605733795615	0.741537498268155	0.978463003786464	-5.50753056559833	0.000865951249127868
cg11986810	chr1	28157740	-0.0170180751383398	-3.86463859936958	-0.331604689398925	0.741538282370411	0.978463003786464	-5.50753086619209	-0.00321167349536175
cg02086355	chr6	35743107	0.0326834936459665	1.35054609654127	0.331598631817201	0.741542830229693	0.978463003786464	-5.50753260964063	0.0212370506470693
cg13301590	chr6	96839196	-0.0514982772373815	0.349272638778774	-0.331597965167261	0.741543330731989	0.978463003786464	-5.50753280150897	-0.035733762535694
cg25149251	chr7	100488527	0.019992358347962	-3.06308896548253	0.331596950342319	0.74154409263464	0.978463003786464	-5.50753309358472	0.00249058130024329
cg14474150	chr14	103433374	-0.0171272775878074	3.07206881698656	-0.331596059944727	0.741544761120875	0.978463003786464	-5.50753334984844	0.0145549481464553
cg26985138	chr6	7590521	-0.0188413587888506	-3.73949185885592	-0.331589295406125	0.741549839758572	0.978463003786464	-5.50753529671561	-0.00472689011912643
cg00109300	chr6	143265806	0.0278018930032692	-3.95717876438403	0.331582552742308	0.741554901984788	0.978463003786464	-5.50753723724779	-0.00509337590856264
cg12933116	chr8	123912471	-0.0208932402519432	1.25892487470825	-0.331582495242799	0.741554945154056	0.978463003786464	-5.50753725379591	0.0113897602616512
cg00402222	chr5	178622572	0.021952685182137	0.530150765522202	0.331579583521338	0.741557131206541	0.978463003786464	-5.50753809177427	-0.00714110454937245
cg13928257	chr13	21476826	-0.0274514784864797	-2.68761336503049	-0.33157813761373	0.741558216761011	0.978463003786464	-5.50753850789627	-0.0027031535597378
cg05486738	chr2	240844843	-0.0388544032208795	0.56952411236406	-0.331576150426824	0.741559708696501	0.978463003786464	-5.50753907979169	-0.0517387077621575
cg25671364	chr4	3519353	0.0156157548111366	2.4333512979746	0.331575277301283	0.741560364219948	0.978463003786464	-5.50753933106868	0.0219677430161251
cg14326354	chr22	18900453	-0.016671900636417	0.0740591933334032	-0.33157227328852	0.741562619568115	0.978463003786464	-5.50754019558915	0.00801804227062874
cg10688516	chr19	3369714	0.0261493160636514	-0.673763708852638	0.331569684101446	0.741564563475911	0.978463003786464	-5.50754094072128	-0.0130355815319914
cg03552058	chr6	1378346	0.0376212196001628	-1.91586888749183	0.331569571734204	0.741564647838937	0.978463003786464	-5.50754097305888	-0.0159774978049279
cg03298312	chr7	57509933	-0.0342544338884739	-0.134926752962238	-0.331568660346269	0.741565332090471	0.978463003786464	-5.50754123534222	-0.0048207872840948
cg17018839	chr17	77122986	-0.0254376858286634	-0.0514705410666625	-0.331563103080021	0.741569504377544	0.978463003786464	-5.50754283462192	0.00317068275457782
cg16513167	chr13	39612418	-0.0229995084021915	-3.73676903872148	-0.331561151139688	0.741570969858118	0.978463003786464	-5.50754339634835	-0.00843421564078459
cg08480996	chr16	66092410	0.0707293179462946	0.491830357655575	0.331559403294602	0.741572282108588	0.978463003786464	-5.50754389933777	-0.00795259894711331
cg19731276	chr10	45799211	0.0379922984835798	0.15857797588974	0.33155492280219	0.741575645984766	0.978463003786464	-5.50754518870789	-0.0273490440473354
cg09466277	chr19	50321458	-0.0207157634666576	-3.86512775825885	-0.331549228704314	0.741579921022264	0.978463003786464	-5.50754682729734	-0.000724564302850644
cg23304886	chr14	102553823	-0.030601132692026	-3.26388683758926	-0.33154916401689	0.741579969588593	0.978463003786464	-5.50754684591226	-0.00455073166058095
cg10306866	chr5	107716890	0.0175001683804728	-3.66535709295341	0.331544304816354	0.74158361780511	0.978463003786464	-5.50754824422104	-0.00157460325546989
cg07680277	chr8	145733819	-0.0222638382882895	-3.65304374956161	-0.331544000985744	0.741583845916876	0.978463003786464	-5.50754833165223	-0.00178983783224929
cg16477317	chr18	12702819	-0.0293777877824426	-3.54473546198002	-0.331542745695382	0.741584788371544	0.978463003786464	-5.50754869287746	-0.000826881997100085
cg14515381	chr9	35073808	0.0259816079894464	2.28420721923908	0.331542334005972	0.741585097462354	0.978463003786464	-5.50754881134585	0.0210374991593799
cg00018181	chr7	101931734	0.0195874849725891	-1.56315628706783	0.331539108711362	0.741587518971169	0.978463299797493	-5.50754973945662	-0.0117158891217964
cg22682215	chr1	228589691	0.0138081847188491	2.4150579398816	0.331530910043629	0.741593674435038	0.978464913555378	-5.5075520986648	0.0268842247764184
cg08146865	chr3	48335857	-0.180883269343305	1.4622925881622	-0.331530245689554	0.741594173225054	0.978464913555378	-5.5075522898335	-0.012238656901689
cg27199599	chr3	151778395	0.0302445838742244	2.08295428378539	0.331525845922677	0.741597476526338	0.978464913555378	-5.50755355586225	0.0287385852539445
cg18139347	chr5	176837251	-0.030121186325306	2.33977251659379	-0.331523506057003	0.741599233276249	0.978464913555378	-5.50755422914956	-0.000882274016523077
cg07200060	chr10	78483672	0.0743312497508463	1.46157304455155	0.331521680014777	0.741600604253142	0.978464913555378	-5.50755475458288	-0.0120299560318398
cg25573635	chr4	153859560	0.0207548061529638	-2.37396772101395	0.331515193332685	0.741605474405431	0.978464913555378	-5.50755662106566	-0.0216216741238743
cg15484808	chr6	33242542	-0.0246518937583136	0.340563317493607	-0.331513847203351	0.741606485070578	0.978464913555378	-5.50755700839738	-0.0245804628604352
cg27356296	chr7	134565928	-0.019788958311577	1.8496738618773	-0.331512155998577	0.741607754816772	0.978464913555378	-5.50755749501797	0.040405668526224
cg08165261	chr19	18977240	-0.0152520483661092	2.33153982517618	-0.331511141462705	0.741608516524443	0.978464913555378	-5.50755778693533	0.00333085384455156
cg04253465	chr19	5250495	-0.0340906285641414	-0.0833733004634796	-0.3315012517272	0.741615941694374	0.978467912390569	-5.50756063251071	-0.0630789849187083
cg12237140	chr19	47988486	-0.0197922481413153	2.64180329076246	-0.331499553216188	0.741617216931466	0.978467912390569	-5.5075611212151	0.0181901598769791
ch.6.137329F	chr6	4939770	-0.0197711664203516	-2.30856330885112	-0.331499334765778	0.741617380943446	0.978467912390569	-5.5075611840686	-0.00550488687491155
cg09884077	chr15	23086698	-0.018292906599709	-3.64415201539748	-0.331494684746534	0.741620872168265	0.978469619722948	-5.50756252198257	-0.00423797634873979
cg12219155	chr2	101432922	-0.0175699286398591	2.88779334765587	-0.331481122369024	0.741631054804481	0.978476135688186	-5.50756642407362	0.0109114230011864
cg08850169	chr1	161171469	-0.0176023087932058	0.872290979966466	-0.331479712343345	0.741632113454764	0.978476135688186	-5.50756682974917	0.0791003098688736
cg14752348	chr22	48027726	-0.0530888472075933	-0.630876763865024	-0.331479327439149	0.741632402441742	0.978476135688186	-5.50756694048885	-0.0139068709174144
cg07264777	chr11	66495323	-0.0264086811008373	-3.70647814263966	-0.331473854624126	0.74163651144822	0.978477637158947	-5.50756851504296	0.00513443638259124
cg13795838	chr10	134539818	-0.0220476711335766	2.97833961471996	-0.331468844715799	0.741640272909565	0.978477637158947	-5.507569956394	0.00596424673497986
cg06753513	chr17	3977385	0.0191792803980533	2.63421640461822	0.3314667420715	0.741641851586104	0.978477637158947	-5.50757056131849	0.0272171303067194
cg01484843	chr19	54275893	-0.0394760841132941	0.761089639093164	-0.331466105878596	0.741642329243345	0.978477637158947	-5.50757074434853	0.0129394012889282
cg15047774	chr11	123067275	-0.0295730972139976	-1.56455636962867	-0.331451603620742	0.741653217648602	0.978486771686761	-5.50757491649281	-0.0539617837048423
cg05884870	chr15	100654807	0.0659325939872219	-2.17000079690189	0.331451031460456	0.741653647231979	0.978486771686761	-5.50757508109347	-0.0155664895916706
cg21305245	chr20	32891026	0.0141916131735759	-3.58725231201505	0.331445516875959	0.741657787638642	0.97848933539599	-5.50757666752999	0.000495663426078055
cg21871407	chr14	50159882	0.0343869765474913	-4.23685175063369	0.331441190360184	0.741661036036499	0.978490722241983	-5.50757791216431	0.00300141027514755
cg18513551	chr14	21538329	0.0207040608157135	-1.10626818276622	0.331435618804667	0.74166521923151	0.978492873403157	-5.50757951494276	-0.0135530025716936
cg02672368	chr13	111805930	0.0342668562519419	-3.09012294044613	0.331433165785682	0.741667060991971	0.978492873403157	-5.50758022059823	-0.00582133938354788
cg26767299	chr7	756110	0.0156245751444216	-1.27292583214493	0.331425804215075	0.741672588169786	0.978495519009627	-5.50758233825653	-0.0900703565755668
cg06303875	chr13	28543515	-0.0419199816805706	-2.06186370761835	-0.331423495797663	0.741674321367088	0.978495519009627	-5.50758300229529	0.0152261913133833
cg21755367	chr15	76297890	0.0244270369159516	2.35483539378055	0.331418977924985	0.741677713463206	0.978495519009627	-5.50758430189209	0.00625147790092373
cg14573099	chr2	101761014	-0.0348353482987729	1.13220032298826	-0.331409912990583	0.741684519586662	0.978495519009627	-5.50758690942895	0.0328873688460436
cg17764838	chr4	124534980	0.0197153339667982	2.01266583425178	0.33140943027657	0.741684882018016	0.978495519009627	-5.50758704828009	0.0546154945444191
cg07372384	chr4	33892096	-0.0542484137530992	1.17623108143575	-0.331407492171627	0.741686337186641	0.978495519009627	-5.50758760576778	-0.0210423410697895
cg19360937	chr2	76148284	-0.0424259614188354	-1.2400183454221	-0.3314071467122	0.741686596564707	0.978495519009627	-5.50758770513738	-0.0608603772741086
cg09413252	chr16	11603344	0.0826523071719318	-1.10657887484616	0.331403446634652	0.741689374661178	0.978495519009627	-5.50758876943891	-0.035489718078075
cg04194339	chr15	99836575	0.0340125280387042	2.4475588200937	0.331395275823824	0.741695509491016	0.978495519009627	-5.50759111967384	0.00969914419524553
cg20198819	chr21	45622122	0.0212482391044529	0.542600225803216	0.331391396322178	0.741698422314639	0.978495519009627	-5.50759223554538	0.0273466846712647
cg24169875	chr3	42700203	-0.0153911965465727	2.22266927886761	-0.331386055961746	0.741702431992586	0.978495519009627	-5.50759377158642	0.0118796787553287
cg23267616	chr5	167231004	0.02750487735013	0.999638598485814	0.331383987514159	0.741703985037392	0.978495519009627	-5.50759436652474	0.0242626873285775
cg07896412	chr16	89753622	-0.0393384727802624	-3.14318723192784	-0.33138383402251	0.741704100282999	0.978495519009627	-5.5075944106727	-0.00602329059071575
cg11137615	chr8	69244343	-0.0622586832059593	-1.70658729830877	-0.331382414200956	0.741705166323016	0.978495519009627	-5.50759481904729	0.00596997248874656
cg02369820	chr4	6200609	0.0343020798875466	-2.64265505928775	0.331381062440912	0.741706181261104	0.978495519009627	-5.50759520784415	-0.004762427228204
cg16951074	chr2	60755359	-0.0269447654971919	1.17198472200527	-0.331380814033936	0.741706367771847	0.978495519009627	-5.50759527929146	0.0119019343359064
cg23942268	chr17	6347992	0.0975214947752672	-0.659297301403311	0.331380477754809	0.741706620259425	0.978495519009627	-5.50759537601265	0.0958061787358346
cg15108047	chr20	19742828	0.0235600746690101	2.4770883399897	0.331375084393565	0.741710669746668	0.978495519009627	-5.50759692724726	0.035676995139947
cg02111032	chr7	20818070	0.140263741264915	-0.759244910108392	0.331373419937305	0.741711919468705	0.978495519009627	-5.50759740597188	-0.021393054748639
cg12813724	chr1	26690537	-0.0343615514894626	-3.78041894321574	-0.331370190281585	0.741714344389899	0.978495519009627	-5.50759833486642	-0.00796706841800696
cg11249452	chr1	203830649	-0.0410073597313424	-3.87271667810598	-0.331364241396165	0.741718810996217	0.978495519009627	-5.50760004582621	0.00250694150166916
cg10694587	chr7	74071093	-0.0522296652956531	-2.1304908263504	-0.331362974866226	0.741719761947044	0.978495519009627	-5.50760041008912	-0.00101380167819423
cg24837219	chr3	132772692	-0.0340017214316178	1.43583819026442	-0.331362212838721	0.741720334101646	0.978495519009627	-5.50760062925291	0.0134339841670801
cg00981928	chr7	56563152	0.034542986418524	-1.18156184445501	0.331360260678156	0.741721799846853	0.978495519009627	-5.50760119070401	-0.0280507360222956
cg11738543	chr12	93967225	-0.022244311019065	-3.1281280625659	-0.331338990417688	0.741737770307947	0.978508515003464	-5.50760730792351	-0.00767935014825237
cg15508280	chr14	101526089	-0.0506104279904515	-0.472424380546286	-0.331335973758415	0.741740035331304	0.978508515003464	-5.50760817546784	-0.0417724707051286
cg25468064	chr6	128388820	0.0208012309671202	1.2695024634846	0.331333960359959	0.741741547069283	0.978508515003464	-5.50760875448558	0.0020607814727438
cg12828073	chr20	62795688	0.0560016771474487	0.318926192509665	0.331333920865781	0.741741576723061	0.978508515003464	-5.50760876584337	-0.0100688826776731
cg09773473	chr7	36700939	-0.0350196023612939	1.12821469725491	-0.331332245313635	0.741742834793671	0.978508515003464	-5.50760924769977	0.00393868060539537
cg14706317	chr5	1566432	0.0226398774465178	1.70076437583149	0.331329581792226	0.741744834672018	0.978508515003464	-5.50761001367203	-0.0150817277004268
cg00079785	chr8	48172764	0.0237909433931552	2.11100213935498	0.331320038806846	0.741751999941657	0.97851469336597	-5.5076127579819	0.0394832340097264
cg21704203	chr12	95397489	0.0163520374440541	-3.73582480546413	0.331311004092477	0.741758783601557	0.97851469336597	-5.507615356054	-0.00222831584773256
cg10540573	chr2	218869684	-0.0177336118639149	-0.16586308880738	-0.331308048505783	0.741761002790192	0.97851469336597	-5.50761620596345	-0.0204040417326509
cg00578719	chr19	1864251	0.0472390528143867	-3.0198842957075	0.331307360410884	0.74176151944339	0.97851469336597	-5.50761640383115	-0.010108715831749
cg21404935	chr1	149186607	-0.0491321215332357	-1.01556022581547	-0.331304713910471	0.741763506558353	0.97851469336597	-5.50761716485168	0.0202374311448953
cg09697651	chr6	29716568	-0.0762311899391198	-2.66627965334786	-0.331297257151755	0.741769105447354	0.97851469336597	-5.50761930906456	-0.0115168906157148
cg25857986	chr10	101945974	-0.0200793564245559	-3.42017790986597	-0.331296711736992	0.741769514971244	0.97851469336597	-5.5076194658983	-0.0139674646226513
cg09251910	chr10	1254969	-0.0507327266239038	-0.502281735297569	-0.331295058766779	0.74177075610201	0.97851469336597	-5.50761994120746	-0.073713130979375
cg17259143	chr6	30114039	-0.0257751997648951	2.45372094201115	-0.331293905636394	0.741771621929031	0.97851469336597	-5.50762027278701	0.0113494770877194
cg06299559	chr22	50964432	0.0377178815003907	-4.752640988703	0.331288818904108	0.741775441301884	0.97851469336597	-5.50762173544956	0.00341398959317553
cg09473826	chr1	175568216	-0.0364533600383591	-0.21918417410487	-0.331288801412357	0.741775454435576	0.97851469336597	-5.50762174047918	-0.0494254985484017
cg15664067	chr5	86564490	0.0183456259889228	-4.09332629075532	0.331288227451168	0.741775885394739	0.97851469336597	-5.50762190551722	-0.00292642765406324
cg03046560	chr7	155172997	-0.0383859698735105	-3.76528164588649	-0.331277598682537	0.741783866028217	0.978520316822857	-5.50762496168498	-0.0154107567625813
cg12177743	chr11	113185079	0.0364690965648284	-3.24863941654952	0.331267349454396	0.741791561709988	0.978520316822857	-5.50762790862827	0.00675345400631754
cg13478289	chr6	33132650	-0.0174764729054667	-1.75336249773251	-0.331261499991162	0.741795953819234	0.978520316822857	-5.50762959047391	-0.0542030826195991
cg13554714	chr12	15698215	0.0316838501966744	0.159248234944716	0.331261373045934	0.741796049137018	0.978520316822857	-5.50762962697304	0.00597137048143959
cg01850135	chr16	4516078	-0.036209146979158	2.48234357674975	-0.331260558455491	0.741796660778505	0.978520316822857	-5.50762986118277	0.0347314061865626
cg10552847	chr5	74632966	0.0401798831461994	-3.62878347558767	0.331258515656365	0.741798194630646	0.978520316822857	-5.50763044852253	-0.00203725830832625
cg14876517	chr11	66788192	-0.0124452909671763	0.275591862052378	-0.331257827095643	0.741798711642236	0.978520316822857	-5.50763064649473	0.0333622067784437
cg23120942	chr17	58755752	0.0382706597060692	-1.72814294577735	0.331257603029067	0.741798879884528	0.978520316822857	-5.50763071091736	-0.00956238122499312
cg20687255	chr5	175846914	0.0473253533230383	0.945282633713843	0.331255397839363	0.741800535670635	0.978520316822857	-5.50763134494141	-0.0127721079037241
cg08301518	chr19	3672411	-0.0128172974464981	-0.000198539910207836	-0.331252792623263	0.741802491821669	0.978520316822857	-5.50763209397345	0.00959569504652552
cg21480680	chr12	6075279	-0.0176866412857974	-2.27304179167665	-0.331250359849468	0.741804318494325	0.978520316822857	-5.50763279342089	-0.0264874784800406
cg24677278	chr6	28479430	0.0195039471958106	0.119592221961164	0.331244040714411	0.741809063287395	0.978521661694632	-5.5076346102132	0.0450860378853383
cg07810982	chr6	30157765	0.0340058992924655	2.99966625019308	0.331243149313401	0.741809732606603	0.978521661694632	-5.50763486649399	0.0142052446765563
cg21552242	chr3	157814326	0.0514030493006072	-0.701394738833858	0.331239588933227	0.741812405963038	0.978522289671376	-5.50763589010845	0.0214692328272965
cg18677871	chr5	1103325	-0.0554239760957319	-0.218457261502761	-0.331230793337453	0.741819010260997	0.978526065271918	-5.50763841880805	-0.0208418728504275
cg10701110	chr1	161017007	-0.0156384374206649	0.410742617503559	-0.331223338839826	0.741824607591697	0.978526065271918	-5.50764056189482	0.00170737063321946
cg06902665	chr19	1771330	-0.0365300128193907	-1.04758480477057	-0.331222523671997	0.741825219674563	0.978526065271918	-5.50764079624377	-0.0862866492834811
cg19887178	chr3	172429023	-0.0252803709962422	-2.69766967493819	-0.331217819701136	0.741828751735742	0.978526065271918	-5.50764214855609	-5.4477933752628e-05
cg13838014	chr9	130684329	-0.0361206397644568	-3.28545468417395	-0.331217685537283	0.741828852475167	0.978526065271918	-5.50764218712566	0.00481168752558173
cg20674547	chr1	35589817	-0.0232185589996015	2.19996840535163	-0.331211868802908	0.741833220082796	0.978526065271918	-5.50764385931162	0.0143112207571687
cg25389791	chr5	176307836	-0.0325387351219331	2.62904645136215	-0.33121092265184	0.741833930519455	0.978526065271918	-5.50764413130693	-0.00161183236730855
cg27037021	chr18	11908652	-0.0354289166286388	-1.68245813821543	-0.331210159175797	0.741834503791042	0.978526065271918	-5.50764435078707	0.00806266606388992
cg21383495	chr17	54673193	0.0190558464601335	-0.539143252949831	0.331209439824988	0.741835043930431	0.978526065271918	-5.50764455758185	0.0113332116438744
cg17764572	chr10	9450199	-0.058513689334854	-1.06893184798275	-0.331203847218252	0.741839243258992	0.978527550501935	-5.50764616529666	0.0136533932064692
cg08992761	chr16	88963198	0.0280350501531937	0.331557145693036	0.331202087592855	0.741840564513048	0.978527550501935	-5.50764667113314	-0.0140499509714841
cg02529502	chr13	32489268	-0.0203706532623002	1.96282375594184	-0.331190980373048	0.741848904635364	0.978535653185348	-5.50764986404481	0.0131367798447236
cg24788308	chr10	120151	-0.0219594894662682	-3.16443607546015	-0.331181826287576	0.741855778223395	0.978536133105569	-5.50765249542306	-0.00681088898975873
cg14240768	chr2	3622594	0.0282265649039686	-3.25043204147609	0.331181752623444	0.741855833536149	0.978536133105569	-5.50765251659782	0.00681379832305529
cg08582507	chr7	28446109	-0.0350069037243726	0.86602697900074	-0.331181716789895	0.741855860442763	0.978536133105569	-5.50765252689817	-0.01209575240035
cg06598091	chr12	11653600	-0.125810263129025	-2.97309724031456	-0.331173700958157	0.741861879360399	0.978541173919257	-5.50765483102067	-0.0299840282823909
cg09570573	chr2	10916250	0.0155602692681905	2.47970083384982	0.331163266492213	0.741869714403391	0.978546024499049	-5.50765783028788	0.0123037099027036
cg02059796	chr2	242169674	0.0204517433026116	3.34756830588208	0.33116295083675	0.741869951423533	0.978546024499049	-5.50765792101795	0.00155333307840433
cg25280092	chr6	89827135	0.0215367631478318	-3.44169666648657	0.331151355201994	0.741878658399446	0.978546237847555	-5.5076612539363	0.00713779389465431
cg01832005	chr3	62304779	0.0575293164320782	-3.22719318473483	0.331150170792122	0.741879547755712	0.978546237847555	-5.50766159436316	0.00527826288951047
cg06900676	chr2	61293330	-0.032979917596899	-3.25096851843106	-0.331149809784738	0.741879818831013	0.978546237847555	-5.50766169812482	-0.0122195719028707
cg03465157	chr7	38725962	0.0400462877576843	-0.209813449315047	0.331148754120014	0.741880611514803	0.978546237847555	-5.50766200154599	-0.000985039095244444
cg21420531	chr2	27435915	-0.0277057883913708	-2.75064423871191	-0.331142515470945	0.741885296034373	0.978546237847555	-5.50766379465078	-0.024008396931001
cg18304501	chr7	29604436	0.0296345248236909	-1.09916913921885	0.331136362219316	0.741889916439774	0.978546237847555	-5.50766556317782	-0.0195689487654672
cg03651199	chr1	2209254	-0.028032257030186	3.07616508815965	-0.331134893156357	0.741891019543555	0.978546237847555	-5.50766598540139	0.0179936875503059
cg24204532	chr15	101605859	0.0229215899013226	2.30659624039069	0.331133294502661	0.741892219956266	0.978546237847555	-5.50766644486851	0.00726510305782224
cg00969823	chr9	34958499	0.0483887767375211	-1.23216141638234	0.331125498344033	0.741898074021313	0.978546237847555	-5.50766868552144	0.00408905672735527
cg12397297	chr1	149858356	0.0247434092318541	-4.66925004807823	0.331122584514185	0.741900261993755	0.978546237847555	-5.50766952295647	-0.00029409346789637
cg03611057	chr7	157703425	-0.0567332037723773	2.1579277277489	-0.331120395261164	0.741901905888439	0.978546237847555	-5.5076701521432	0.000880680285879065
cg11507187	chr5	149636432	-0.0172110273580868	2.69835498233454	-0.331118741575707	0.741903147630012	0.978546237847555	-5.5076706274062	0.0197038322612699
cg18171645	chr3	150439434	-0.0281007246671151	-2.92907834650116	-0.331117412708522	0.741904145468175	0.978546237847555	-5.50767100931593	-0.0131709343706767
cg09614172	chr2	48512645	0.0213637745530493	1.97041202040737	0.331113468954725	0.741907106811176	0.978546237847555	-5.50767214272191	0.0175654101738786
cg10525952	chr6	49494295	-0.0183934706736096	2.99312633937334	-0.331111090532242	0.741908892757418	0.978546237847555	-5.50767282625665	0.023128168834646
cg12870811	chr3	62361449	-0.0375853280766823	-2.62494219071029	-0.331109310635198	0.741910229274663	0.978546237847555	-5.50767333777798	-0.0269883842552165
cg18929903	chr10	101418993	-0.0405241068135401	-3.96345074663869	-0.331107465185931	0.741911615015643	0.978546237847555	-5.50767386813535	0.00110746451069992
cg06170922	chr6	52859660	-0.0282355816438488	-2.20582727007845	-0.331104424632218	0.741913898157979	0.978546237847555	-5.50767474194331	0.0068488968261132
cg05855733	chr12	132973200	-0.0479863106209001	-0.810158540991613	-0.33110115715281	0.741916351700722	0.978546237847555	-5.50767568095728	-0.058879936221802
cg05767546	chr1	70816768	-0.0219473285727442	2.70950106881867	-0.331100707907466	0.741916689038224	0.978546237847555	-5.50767581006148	0.0230195028549132
cg23375717	chr11	20883318	0.0311072252729432	0.530676358812237	0.331099459520467	0.741917626449994	0.978546237847555	-5.50767616882221	0.00181309027904963
cg09002165	chr14	100772949	-0.0425459749988323	-4.42659146883016	-0.331094667118478	0.741921225060523	0.978546237847555	-5.50767754604741	-0.001329489932615
cg22527345	chr3	49203910	-0.0184178515466424	-2.91927318637762	-0.33109296314503	0.741922504574119	0.978546237847555	-5.50767803572509	-0.00242734159664082
cg27022570	chr14	50155261	-0.0156413222259476	-1.36016073164329	-0.331092503833039	0.741922849471601	0.978546237847555	-5.50767816771898	0.0151477111803385
cg07366082	chr5	141233463	-0.0293778229610943	1.08437087918091	-0.331088690267401	0.741925713080994	0.978546721679519	-5.50767926362801	0.0345530314065402
cg02474625	chr11	103197069	-0.0313071025426228	0.793811768010174	-0.331084595565373	0.741928787800015	0.978546721679519	-5.50768044031357	0.0236874763228709
cg05359066	chr12	56552046	-0.022295009877788	-3.84799378438824	-0.331075094847746	0.741935921922079	0.978546721679519	-5.50768317045822	-0.0093044004389771
cg12457376	chr22	19928061	-0.0278206398938961	3.27797306408153	-0.331074875947607	0.741936086295228	0.978546721679519	-5.50768323336087	0.00658931892712344
cg23950714	chr5	176935364	-0.0256808288097816	2.68103761073816	-0.331074547893854	0.741936332632363	0.978546721679519	-5.50768332762958	0.0137645206587992
cg23633026	chr17	34067305	0.0544278172370796	-0.340243574440015	0.33106962185423	0.741940031622398	0.978546721679519	-5.50768474315286	-0.0135310967797472
cg25449440	chr3	147116420	-0.050753723885698	1.01133518621552	-0.331068373584861	0.741940968955653	0.978546721679519	-5.50768510184627	0.0577648730417634
cg04916107	chr7	94537805	-0.0197973123277517	-3.27669480779155	-0.331065969158399	0.741942774455592	0.978546721679519	-5.5076857927606	-0.0124784459143158
cg19063834	chr5	16509047	-0.026788355941161	-0.97815734222414	-0.33106453222917	0.741943853456075	0.978546721679519	-5.50768620566126	-0.0771337853092236
cg03129774	chr16	3587183	-0.0234095134143538	3.13356211833217	-0.331060559498503	0.741946836610796	0.978546721679519	-5.50768734721349	0.0134739063086839
cg13939311	chr9	140401437	0.0615515999316883	0.498317617356412	0.331055699517532	0.741950486014181	0.978546721679519	-5.50768874369589	-0.0128127843001924
cg21463177	chr8	20054703	-0.0232081484352195	-3.67883760857973	-0.331054580123998	0.741951326577691	0.978546721679519	-5.5076890653431	-0.0019221760794253
cg17196465	chr3	50676567	-0.0201087877029198	1.94215752187259	-0.33105165886358	0.741953520182092	0.978546721679519	-5.50768990473473	0.0153976220711368
cg17644611	chr8	17549768	-0.0292234103198594	2.00868806617959	-0.331049526872492	0.741955121117422	0.978546721679519	-5.50769051733396	0.0142658669415227
cg07948432	chr11	66102062	-0.0339453115236485	1.48867718476729	-0.331027323319861	0.741971794075262	0.978546721679519	-5.50769689699557	0.00905001110957071
cg03994053	chr1	10057168	0.0769075405975543	-1.88792700384263	0.331027176991745	0.741971903955502	0.978546721679519	-5.50769693903806	0.0207600383044934
cg11964773	chr1	14924077	0.0319173175814809	-2.32039508800667	0.33102475154331	0.741973725266257	0.978546721679519	-5.50769763590675	0.00316198818491414
ch.7.114165642F	chr7	114378406	-0.0102233738512419	-2.04956915721236	-0.331022048231603	0.741975755231053	0.978546721679519	-5.50769841260385	-0.0216996843945678
cg19398115	chr10	90750169	0.0376128157506867	-2.76236472962582	0.331020114089013	0.741977207614225	0.978546721679519	-5.50769896830465	-0.00826849496619045
cg11970733	chr12	129469367	0.0367086137316109	-0.376592575199028	0.331012033490041	0.741983275494547	0.978546721679519	-5.50770128991616	-0.0305807834620463
cg24461369	chr1	26827759	0.0285868144159999	-4.04105071434579	0.331011633242422	0.741983576048768	0.978546721679519	-5.50770140490858	-0.00547817731391414
cg16240962	chr2	128785678	-0.0430846453894987	-3.85404114992358	-0.331006257605175	0.741987612729944	0.978546721679519	-5.50770294933294	-0.000470741708194083
cg22545112	chr8	37887635	0.0176466357609645	-2.72563911708519	0.3310038352479	0.741989431732307	0.978546721679519	-5.50770364526972	0.00790265747765667
cg19198993	chr12	131708300	-0.0478789736189722	0.564454789733206	-0.331003795713018	0.741989461419948	0.978546721679519	-5.50770365662795	-0.00876205470208968
cg09936371	chr19	4795531	0.0365259256333078	0.9332180490952	0.331002082792428	0.741990747691318	0.978546721679519	-5.50770414874236	-0.0153658987171211
cg06191165	chr1	82591536	0.0303691775521404	2.60125035336618	0.330988630778985	0.742000849142632	0.978546721679519	-5.50770801335739	0.0157951434914809
cg15617847	chr2	65215434	0.0508318160222399	-1.7882056235018	0.330987229642325	0.742001901293613	0.978546721679519	-5.5077084158795	0.0342420369313915
cg16625170	chr5	132362086	-0.0355503876433887	-4.38256099160058	-0.33098568783694	0.742003059077075	0.978546721679519	-5.50770885881133	-0.00156297246406206
cg05533210	chr7	36409818	-0.0300681539403381	0.166688367239823	-0.330985304902538	0.742003346632992	0.978546721679519	-5.50770896882089	0.0150210266410451
cg16100392	chr6	132931717	0.0257875362855986	2.10708357454076	0.330983175329884	0.742004945788025	0.978546721679519	-5.50770958060317	0.031993168192246
cg06767766	chr10	70321383	0.0182128961113958	-3.15001787479761	0.330982309489192	0.742005595972087	0.978546721679519	-5.50770982934021	0.00282787575120709
cg06251670	chr8	62561734	0.0154850600719841	1.85084987110537	0.330982148459985	0.742005716893457	0.978546721679519	-5.5077098756003	0.036651766643004
cg25502086	chr10	71892093	-0.034569205032731	-0.277959879343008	-0.3309817583387	0.74200600984655	0.978546721679519	-5.50770998767333	0.00967605350451273
cg26421805	chr1	157938690	-0.02174707288896	-0.42793115692405	-0.330981054335854	0.742006538502272	0.978546721679519	-5.50771018991709	-0.0300675592449896
cg21934504	chr19	4445085	-0.0204510647518128	0.96878685676321	-0.330979641537715	0.742007599412879	0.978546721679519	-5.5077105957801	0.00424809055759978
cg19388050	chr11	2562647	-0.0321610631938831	0.880392040081351	-0.330975824734545	0.742010465562274	0.978546721679519	-5.50771169224743	-0.0267252700181623
cg07354515	chr12	11653827	-0.0421453089524738	-1.6408164008902	-0.330974428000778	0.742011514411526	0.978546721679519	-5.50771209348923	-0.00617348067952944
cg03939709	chr17	1064210	0.0230259204470553	0.169547309645271	0.330973707117193	0.742012055744812	0.978546721679519	-5.50771230057787	-0.0437918771218841
cg26921846	chr21	30671131	-0.0303367281683007	-2.66999644930573	-0.330970261160512	0.742014643419716	0.978546721679519	-5.50771329049363	-0.0150594337739386
cg24140597	chr19	1591449	-0.0366363035445162	-2.06817694335178	-0.330968552719589	0.742015926341687	0.978546721679519	-5.50771378127157	-0.0115300976640885
cg05715998	chr11	117440898	0.044390614343544	0.789484673108132	0.33096729270574	0.74201687252615	0.978546721679519	-5.50771414322979	-0.0388481772281632
cg20694241	chr9	39132524	-0.0294735347023468	-1.69520169444118	-0.330964394774475	0.742019048676405	0.978546721679519	-5.5077149756996	-0.0682252407231648
cg01027422	chr19	50377337	-0.0196034981671459	1.43805890097231	-0.330961037939779	0.742021569434734	0.978546721679519	-5.50771593998652	0.00388760182672254
cg24962672	chr17	80966215	0.0173948084144062	3.17540149625444	0.330960973977349	0.742021617466268	0.978546721679519	-5.50771595836033	0.0201379023825131
cg07678643	chr1	35325113	0.0196981264654505	-3.77646262579454	0.330960335499087	0.74202209692107	0.978546721679519	-5.50771614176895	-0.00165665550691785
cg09635541	chr4	812499	-0.0328334465901647	-0.536729402194241	-0.330950656440083	0.742029365264649	0.978549723223787	-5.50771892212257	-0.0337170154833715
cg25604616	chr10	60108454	-0.0235570433260655	1.76558155823357	-0.330945485959166	0.742033247969125	0.978549723223787	-5.50772040733351	0.0321413940206235
cg23929072	chr1	222638937	0.0274905728716169	-3.91233373061729	0.330939125929514	0.742038023958811	0.978549723223787	-5.50772223420844	0.00309470421134966
cg05787931	chr3	52232012	0.0136544625585807	-1.72587716506653	0.330936464339452	0.742040022651692	0.978549723223787	-5.50772299872156	0.00276643455714298
cg04784672	chr14	42077674	0.041882179052678	-3.47778314808645	0.330936455436131	0.74204002933755	0.978549723223787	-5.50772300127894	-0.00474167636533661
cg22758454	chr17	16570483	0.0779754882534827	-2.43617988408536	0.330934354467656	0.742041607038854	0.978549723223787	-5.50772360475521	0.00955593563633242
cg02390725	chr11	2925768	0.0291784166934147	-0.607261767646055	0.330922332026867	0.742050635192221	0.978549723223787	-5.50772705797392	-0.0389523114401196
cg20918484	chr17	71308204	-0.0536836581687339	-3.86979566077155	-0.330921748723504	0.74205107322003	0.978549723223787	-5.50772722551361	-0.00841499764402398
cg01783894	chr1	27858917	0.0306280511053896	1.86860243606587	0.33091936179597	0.742052865668397	0.978549723223787	-5.50772791109734	0.00205681379618106
cg08821600	chr17	77042745	-0.015506663692379	0.379365015223197	-0.330916224129965	0.742055221881334	0.978549723223787	-5.50772881230396	0.0356153266231233
cg16933762	chr3	77147109	0.0530103498514371	-0.509672334531124	0.33091607293573	0.742055335419872	0.978549723223787	-5.50772885573005	-0.0636625490508762
cg11911736	chr18	76764262	-0.0304509645549337	-1.54464225334341	-0.33091520007597	0.742055990889558	0.978549723223787	-5.50772910643293	-0.0727172080974462
ch.5.1258129F	chr5	65930883	-0.0375709107530739	-1.80144876326098	-0.330912478626354	0.742058034549819	0.978549723223787	-5.50772988808376	0.0200758569060682
cg08349826	chr16	10346403	0.0210735893397494	1.17260328097679	0.330912408005662	0.742058087582132	0.978549723223787	-5.50772990836725	0.0371833709595614
cg12541591	chr3	30648096	0.0219154862126989	-3.45506178903884	0.330911673332702	0.742058639281798	0.978549723223787	-5.50773011937781	0.00327618370410365
cg08690336	chr2	242673634	-0.0278899942661209	-3.10775642646047	-0.330908866968735	0.742060746710638	0.978549723223787	-5.50773092540897	-0.00152036119526332
cg26780404	chr6	75915840	0.0266146515679405	-4.04933768044329	0.330907560266292	0.742061727974777	0.978549723223787	-5.50773130071182	-0.00390134823304401
cg23247955	chr17	48475522	0.0599180150023034	0.700071204060746	0.330901803686059	0.742066050865953	0.97854988896345	-5.50773295406296	0.0334806605267853
cg27019929	chr11	32421518	0.0239099799942353	0.738427592630665	0.330900470117677	0.74206705230737	0.97854988896345	-5.50773333707392	0.0139802247231644
cg18855178	chr19	1490194	0.0340053491788209	-2.77390158158923	0.330894973048063	0.742071180329294	0.97854988896345	-5.5077349158578	0.0138035818150679
cg16308174	chr11	70049109	-0.0236935376396052	-3.67212837452174	-0.330892879709776	0.742072752322735	0.97854988896345	-5.5077355170674	0.000191918385094331
cg02764370	chr19	1205706	0.0206428383122607	-4.00380621025451	0.330892762381885	0.742072840430207	0.97854988896345	-5.50773555076401	-0.000991711994964631
cg22108292	chr17	10560676	-0.0660640839396256	0.124129169035364	-0.330887869364602	0.742076514848468	0.978551709268223	-5.50773695602997	-0.0356386945550592
cg18268488	chr1	157545234	0.0231148969273737	2.22285602820164	0.330885071974574	0.742078615555191	0.978551709268223	-5.50773775942617	0.0241807565882981
cg05134325	chr13	52423122	0.0261255198976842	-0.956912373071286	0.330880372174166	0.742082144885987	0.978553465686219	-5.50773910916976	-0.0436951068137342
cg27664018	chr16	57405979	-0.0188126426146448	2.41149438512005	-0.330870462388448	0.742089586690931	0.978557343879886	-5.50774195511525	0.0339832132652469
cg19816734	chr1	36930362	0.0193682073784181	-3.64738015474983	0.330866962731872	0.742092214782106	0.978557343879886	-5.50774296014516	-0.011128857693223
cg11469627	chr4	184434026	-0.0306886394684623	2.49319269571544	-0.330863697735182	0.742094666656617	0.978557343879886	-5.507743897776	-0.00869950987064538
cg06741112	chr14	97059243	-0.0209910899620769	-3.48498564517954	-0.330858296184591	0.742098722998717	0.978557343879886	-5.50774544895504	-0.00868594915564995
cg17537177	chr12	130646129	-0.0185708094818341	-3.39981528319164	-0.330857334855523	0.74209944491804	0.978557343879886	-5.50774572502008	-0.00634254431608071
cg03322979	chr12	116922292	-0.0330024132572778	-0.0792427167149133	-0.330855103977459	0.74210112021831	0.978557343879886	-5.50774636565863	0.00340140024438856
cg26277069	chr10	19352926	0.0432492180157981	-0.0244909809296598	0.330853988246389	0.742101958088225	0.978557343879886	-5.50774668606017	0.00571842790216676
cg00341885	chr19	4323034	0.0140899960549566	-0.132654996130795	0.330851275882166	0.742103994967818	0.978557343879886	-5.50774746495811	-0.0528996631552733
cg14041360	chr9	19471605	-0.0408292249290501	1.68575472343028	-0.33083861434317	0.742113503313671	0.978557343879886	-5.50775110083366	0.0183590422003145
cg14023367	chr9	4744503	-0.0213419921412587	2.77311080357491	-0.330835805957392	0.742115612312647	0.978557343879886	-5.5077519072683	0.0050158996455858
cg04300553	chr17	33734847	-0.058405279597728	0.616886198955791	-0.330835526125647	0.742115822456558	0.978557343879886	-5.50775198762227	0.0216761016885746
cg14755414	chr2	9531144	0.0325281606894297	2.07327877976748	0.330831048125072	0.742119185281984	0.978557343879886	-5.50775327347559	0.0443024921147618
cg23564178	chr10	116514555	-0.0251611676161479	-2.29061432118404	-0.330820796504555	0.742126883917793	0.978557343879886	-5.50775621715279	-0.0232226696264201
cg00101715	chr3	101497475	0.0193491012861206	0.138938786736003	0.330812245345713	0.74213330558214	0.978557343879886	-5.50775867248552	0.0348475189405399
cg06890502	chr1	24151609	-0.0232412160565373	-4.03270225971806	-0.330811251836852	0.742134051678756	0.978557343879886	-5.5077589577521	-0.00248582466360588
cg07732336	chr10	17038941	0.0353888864778166	-2.62133204101141	0.330809229001195	0.742135570771	0.978557343879886	-5.50775953856704	-0.0381089699647684
cg08162465	chr1	87668671	-0.0225299644562224	2.51480185606751	-0.330808975225247	0.742135761349617	0.978557343879886	-5.50775961143324	0.0158971466753972
